## Supplementary table 48 for "Single-cell transcriptome profiling of an adult human cell atlas of 15 major organs" (part 20 of 21)

### Sheet: Table S48 (continued)
Table S48. Detailed information of interacting pairs across tissues, related to Figure 6.
LGALS9_SORL1	DC_Rectum.Mon_Spleen	0.628	0	DC_Rectum	Mon_Spleen	Rectum	Spleen	Myeloid	Myeloid
ANXA1_FPR1	DC_Rectum.Mon_Spleen	1.236	0	DC_Rectum	Mon_Spleen	Rectum	Spleen	Myeloid	Myeloid
SELL_SELPLG	DC_Rectum.Mon_Spleen	0.323	0.032	DC_Rectum	Mon_Spleen	Rectum	Spleen	Myeloid	Myeloid
CD99_PILRA	DC_Rectum.Mon_Spleen	1.028	0	DC_Rectum	Mon_Spleen	Rectum	Spleen	Myeloid	Myeloid
PLAUR_a4b1 complex	DC_Rectum.Mon_Spleen	1.657	0	DC_Rectum	Mon_Spleen	Rectum	Spleen	Myeloid	Myeloid
ICAM1_aMb2 complex	DC_Rectum.Mon_Spleen	0.681	0	DC_Rectum	Mon_Spleen	Rectum	Spleen	Myeloid	Myeloid
ICAM1_aXb2 complex	DC_Rectum.Mon_Spleen	0.699	0	DC_Rectum	Mon_Spleen	Rectum	Spleen	Myeloid	Myeloid
ICAM1_aLb2 complex	DC_Rectum.Mon_Spleen	0.603	0	DC_Rectum	Mon_Spleen	Rectum	Spleen	Myeloid	Myeloid
LGALS9_CD44	DC_Rectum.NK_Spleen	0.64	0	DC_Rectum	NK_Spleen	Rectum	Spleen	Myeloid	NK
TGFB1_TGFBR3	DC_Rectum.NK_Spleen	0.644	0	DC_Rectum	NK_Spleen	Rectum	Spleen	Myeloid	NK
CD74_MIF	DC_Rectum.NK_Spleen	3.209	0	DC_Rectum	NK_Spleen	Rectum	Spleen	Myeloid	NK
ICAM1_AREG	DC_Rectum.NK_Spleen	1.184	0	DC_Rectum	NK_Spleen	Rectum	Spleen	Myeloid	NK
ICAM1_SPN	DC_Rectum.NK_Spleen	0.722	0	DC_Rectum	NK_Spleen	Rectum	Spleen	Myeloid	NK
ICAM1_ITGAL	DC_Rectum.NK_Spleen	0.704	0	DC_Rectum	NK_Spleen	Rectum	Spleen	Myeloid	NK
TNF_TNFRSF1B	DC_Rectum.NK_Spleen	0.57	0	DC_Rectum	NK_Spleen	Rectum	Spleen	Myeloid	NK
LGALS9_CD47	DC_Rectum.NK_Spleen	0.882	0	DC_Rectum	NK_Spleen	Rectum	Spleen	Myeloid	NK
SIRPA_CD47	DC_Rectum.NK_Spleen	0.637	0	DC_Rectum	NK_Spleen	Rectum	Spleen	Myeloid	NK
LGALS9_HAVCR2	DC_Rectum.NK_Spleen	0.628	0	DC_Rectum	NK_Spleen	Rectum	Spleen	Myeloid	NK
LGALS9_SORL1	DC_Rectum.NK_Spleen	0.664	0	DC_Rectum	NK_Spleen	Rectum	Spleen	Myeloid	NK
TNFSF13_TNFRSF14	DC_Rectum.NK_Spleen	0.374	0	DC_Rectum	NK_Spleen	Rectum	Spleen	Myeloid	NK
CD55_ADGRE5	DC_Rectum.NK_Spleen	0.998	0	DC_Rectum	NK_Spleen	Rectum	Spleen	Myeloid	NK
ALOX5_ALOX5AP	DC_Rectum.NK_Spleen	0.896	0	DC_Rectum	NK_Spleen	Rectum	Spleen	Myeloid	NK
SELL_SELPLG	DC_Rectum.NK_Spleen	0.463	0	DC_Rectum	NK_Spleen	Rectum	Spleen	Myeloid	NK
C5AR1_RPS19	DC_Rectum.NK_Spleen	2.335	0	DC_Rectum	NK_Spleen	Rectum	Spleen	Myeloid	NK
CLEC2B_KLRF1	DC_Rectum.NK_Spleen	1.101	0	DC_Rectum	NK_Spleen	Rectum	Spleen	Myeloid	NK
PLAUR_a4b1 complex	DC_Rectum.NK_Spleen	1.717	0	DC_Rectum	NK_Spleen	Rectum	Spleen	Myeloid	NK
ICAM1_aLb2 complex	DC_Rectum.NK_Spleen	0.704	0	DC_Rectum	NK_Spleen	Rectum	Spleen	Myeloid	NK
LGALS9_CD44	DC_Rectum.Plasma_Spleen	0.632	0	DC_Rectum	Plasma_Spleen	Rectum	Spleen	Myeloid	Plasma
LAMP1_FAM3C	DC_Rectum.Plasma_Spleen	0.514	0	DC_Rectum	Plasma_Spleen	Rectum	Spleen	Myeloid	Plasma
CD74_MIF	DC_Rectum.Plasma_Spleen	3.669	0	DC_Rectum	Plasma_Spleen	Rectum	Spleen	Myeloid	Plasma
TNFRSF1A_GRN	DC_Rectum.Plasma_Spleen	0.405	0	DC_Rectum	Plasma_Spleen	Rectum	Spleen	Myeloid	Plasma
TNFRSF1B_GRN	DC_Rectum.Plasma_Spleen	0.696	0	DC_Rectum	Plasma_Spleen	Rectum	Spleen	Myeloid	Plasma
CD74_COPA	DC_Rectum.Plasma_Spleen	2.762	0	DC_Rectum	Plasma_Spleen	Rectum	Spleen	Myeloid	Plasma
ICAM1_SPN	DC_Rectum.Plasma_Spleen	0.502	0	DC_Rectum	Plasma_Spleen	Rectum	Spleen	Myeloid	Plasma
ICAM1_ITGAL	DC_Rectum.Plasma_Spleen	0.495	0	DC_Rectum	Plasma_Spleen	Rectum	Spleen	Myeloid	Plasma
CCL4_SLC7A1	DC_Rectum.Plasma_Spleen	0.811	0.039	DC_Rectum	Plasma_Spleen	Rectum	Spleen	Myeloid	Plasma
CCL3_IDE	DC_Rectum.Plasma_Spleen	0.716	0	DC_Rectum	Plasma_Spleen	Rectum	Spleen	Myeloid	Plasma
TNF_FAS	DC_Rectum.Plasma_Spleen	0.349	0	DC_Rectum	Plasma_Spleen	Rectum	Spleen	Myeloid	Plasma
TNFSF13_FAS	DC_Rectum.Plasma_Spleen	0.181	0	DC_Rectum	Plasma_Spleen	Rectum	Spleen	Myeloid	Plasma
LGALS9_CD47	DC_Rectum.Plasma_Spleen	0.735	0	DC_Rectum	Plasma_Spleen	Rectum	Spleen	Myeloid	Plasma
SIRPA_CD47	DC_Rectum.Plasma_Spleen	0.489	0	DC_Rectum	Plasma_Spleen	Rectum	Spleen	Myeloid	Plasma
LGALS9_SLC1A5	DC_Rectum.Plasma_Spleen	0.54	0	DC_Rectum	Plasma_Spleen	Rectum	Spleen	Myeloid	Plasma
TNFSF13_TNFRSF14	DC_Rectum.Plasma_Spleen	0.23	0.008	DC_Rectum	Plasma_Spleen	Rectum	Spleen	Myeloid	Plasma
TNFSF13_TNFRSF17	DC_Rectum.Plasma_Spleen	0.572	0	DC_Rectum	Plasma_Spleen	Rectum	Spleen	Myeloid	Plasma
C5AR1_RPS19	DC_Rectum.Plasma_Spleen	2.282	0	DC_Rectum	Plasma_Spleen	Rectum	Spleen	Myeloid	Plasma
LAIR1_LILRB4	DC_Rectum.Plasma_Spleen	0.339	0	DC_Rectum	Plasma_Spleen	Rectum	Spleen	Myeloid	Plasma
PLAUR_a4b1 complex	DC_Rectum.Plasma_Spleen	1.548	0	DC_Rectum	Plasma_Spleen	Rectum	Spleen	Myeloid	Plasma
ICAM1_aLb2 complex	DC_Rectum.Plasma_Spleen	0.495	0	DC_Rectum	Plasma_Spleen	Rectum	Spleen	Myeloid	Plasma
LGALS9_CD44	DC_Rectum.TGD_Spleen	0.879	0	DC_Rectum	TGD_Spleen	Rectum	Spleen	Myeloid	TGD
CD74_MIF	DC_Rectum.TGD_Spleen	3.388	0	DC_Rectum	TGD_Spleen	Rectum	Spleen	Myeloid	TGD
ICAM1_AREG	DC_Rectum.TGD_Spleen	0.754	0	DC_Rectum	TGD_Spleen	Rectum	Spleen	Myeloid	TGD
ICAM1_SPN	DC_Rectum.TGD_Spleen	0.63	0	DC_Rectum	TGD_Spleen	Rectum	Spleen	Myeloid	TGD
ICAM1_ITGAL	DC_Rectum.TGD_Spleen	0.726	0	DC_Rectum	TGD_Spleen	Rectum	Spleen	Myeloid	TGD
TNF_TNFRSF1B	DC_Rectum.TGD_Spleen	0.65	0	DC_Rectum	TGD_Spleen	Rectum	Spleen	Myeloid	TGD
LGALS9_CD47	DC_Rectum.TGD_Spleen	0.761	0	DC_Rectum	TGD_Spleen	Rectum	Spleen	Myeloid	TGD
SIRPA_CD47	DC_Rectum.TGD_Spleen	0.516	0	DC_Rectum	TGD_Spleen	Rectum	Spleen	Myeloid	TGD
TNFSF13_TNFRSF14	DC_Rectum.TGD_Spleen	0.34	0	DC_Rectum	TGD_Spleen	Rectum	Spleen	Myeloid	TGD
CD55_ADGRE5	DC_Rectum.TGD_Spleen	0.902	0.032	DC_Rectum	TGD_Spleen	Rectum	Spleen	Myeloid	TGD
ALOX5_ALOX5AP	DC_Rectum.TGD_Spleen	0.783	0	DC_Rectum	TGD_Spleen	Rectum	Spleen	Myeloid	TGD
C5AR1_RPS19	DC_Rectum.TGD_Spleen	2.547	0	DC_Rectum	TGD_Spleen	Rectum	Spleen	Myeloid	TGD
LTBR_LTB	DC_Rectum.TGD_Spleen	0.581	0	DC_Rectum	TGD_Spleen	Rectum	Spleen	Myeloid	TGD
CLEC2B_KLRF1	DC_Rectum.TGD_Spleen	0.47	0.008	DC_Rectum	TGD_Spleen	Rectum	Spleen	Myeloid	TGD
PLAUR_a4b1 complex	DC_Rectum.TGD_Spleen	1.653	0	DC_Rectum	TGD_Spleen	Rectum	Spleen	Myeloid	TGD
ICAM1_aLb2 complex	DC_Rectum.TGD_Spleen	0.726	0	DC_Rectum	TGD_Spleen	Rectum	Spleen	Myeloid	TGD
LAMP1_FAM3C	FibSmo_Rectum.B_Memory_Spleen	0.593	0	FibSmo_Rectum	B_Memory_Spleen	Rectum	Spleen	FibSmo	B
ICAM1_AREG	FibSmo_Rectum.B_Memory_Spleen	0.664	0	FibSmo_Rectum	B_Memory_Spleen	Rectum	Spleen	FibSmo	B
TNFRSF1A_GRN	FibSmo_Rectum.B_Memory_Spleen	0.44	0	FibSmo_Rectum	B_Memory_Spleen	Rectum	Spleen	FibSmo	B
MIF_TNFRSF14	FibSmo_Rectum.B_Memory_Spleen	1.191	0	FibSmo_Rectum	B_Memory_Spleen	Rectum	Spleen	FibSmo	B
CXCL12_CXCR4	FibSmo_Rectum.B_Memory_Spleen	2.185	0	FibSmo_Rectum	B_Memory_Spleen	Rectum	Spleen	FibSmo	B
LTBR_LTB	FibSmo_Rectum.B_Memory_Spleen	1.201	0	FibSmo_Rectum	B_Memory_Spleen	Rectum	Spleen	FibSmo	B
VCAM1_a4b1 complex	FibSmo_Rectum.B_Memory_Spleen	0.455	0	FibSmo_Rectum	B_Memory_Spleen	Rectum	Spleen	FibSmo	B
MIF_TNFRSF14	FibSmo_Rectum.B_Naive_Spleen	1.13	0	FibSmo_Rectum	B_Naive_Spleen	Rectum	Spleen	FibSmo	B
CXCL12_CXCR4	FibSmo_Rectum.B_Naive_Spleen	2.444	0	FibSmo_Rectum	B_Naive_Spleen	Rectum	Spleen	FibSmo	B
LTBR_LTB	FibSmo_Rectum.B_Naive_Spleen	1.044	0	FibSmo_Rectum	B_Naive_Spleen	Rectum	Spleen	FibSmo	B
VCAM1_a4b1 complex	FibSmo_Rectum.B_Naive_Spleen	0.487	0	FibSmo_Rectum	B_Naive_Spleen	Rectum	Spleen	FibSmo	B
ICAM1_AREG	FibSmo_Rectum.CD4_TCM_Spleen	0.758	0	FibSmo_Rectum	CD4_TCM_Spleen	Rectum	Spleen	FibSmo	CD4
ICAM1_ITGAL	FibSmo_Rectum.CD4_TCM_Spleen	0.606	0	FibSmo_Rectum	CD4_TCM_Spleen	Rectum	Spleen	FibSmo	CD4
FAM3C_CLEC2D	FibSmo_Rectum.CD4_TCM_Spleen	0.564	0	FibSmo_Rectum	CD4_TCM_Spleen	Rectum	Spleen	FibSmo	CD4
CD40_CD40LG	FibSmo_Rectum.CD4_TCM_Spleen	0.392	0	FibSmo_Rectum	CD4_TCM_Spleen	Rectum	Spleen	FibSmo	CD4
MIF_TNFRSF14	FibSmo_Rectum.CD4_TCM_Spleen	1.142	0	FibSmo_Rectum	CD4_TCM_Spleen	Rectum	Spleen	FibSmo	CD4
CXCL12_CXCR4	FibSmo_Rectum.CD4_TCM_Spleen	2.311	0	FibSmo_Rectum	CD4_TCM_Spleen	Rectum	Spleen	FibSmo	CD4
LTBR_LTB	FibSmo_Rectum.CD4_TCM_Spleen	1.351	0	FibSmo_Rectum	CD4_TCM_Spleen	Rectum	Spleen	FibSmo	CD4
ICAM1_aLb2 complex	FibSmo_Rectum.CD4_TCM_Spleen	0.606	0	FibSmo_Rectum	CD4_TCM_Spleen	Rectum	Spleen	FibSmo	CD4
ICAM1_AREG	FibSmo_Rectum.CD4_TN_Spleen	0.706	0	FibSmo_Rectum	CD4_TN_Spleen	Rectum	Spleen	FibSmo	CD4
CXCL12_CXCR4	FibSmo_Rectum.CD4_TN_Spleen	1.978	0	FibSmo_Rectum	CD4_TN_Spleen	Rectum	Spleen	FibSmo	CD4
LTBR_LTB	FibSmo_Rectum.CD4_TN_Spleen	1.151	0	FibSmo_Rectum	CD4_TN_Spleen	Rectum	Spleen	FibSmo	CD4
FAM3C_CLEC2D	FibSmo_Rectum.CD4_TRM_Spleen	0.629	0	FibSmo_Rectum	CD4_TRM_Spleen	Rectum	Spleen	FibSmo	CD4
CD40_CD40LG	FibSmo_Rectum.CD4_TRM_Spleen	0.361	0	FibSmo_Rectum	CD4_TRM_Spleen	Rectum	Spleen	FibSmo	CD4
MDK_SORL1	FibSmo_Rectum.CD4_TRM_Spleen	0.587	0	FibSmo_Rectum	CD4_TRM_Spleen	Rectum	Spleen	FibSmo	CD4
MIF_TNFRSF14	FibSmo_Rectum.CD4_TRM_Spleen	1.188	0.008	FibSmo_Rectum	CD4_TRM_Spleen	Rectum	Spleen	FibSmo	CD4
CXCL12_CXCR4	FibSmo_Rectum.CD4_TRM_Spleen	2.273	0	FibSmo_Rectum	CD4_TRM_Spleen	Rectum	Spleen	FibSmo	CD4
LTBR_LTB	FibSmo_Rectum.CD4_TRM_Spleen	1.46	0	FibSmo_Rectum	CD4_TRM_Spleen	Rectum	Spleen	FibSmo	CD4
ICAM1_ITGAL	FibSmo_Rectum.CD4_Th1_Spleen	0.864	0	FibSmo_Rectum	CD4_Th1_Spleen	Rectum	Spleen	FibSmo	CD4
FAM3C_CLEC2D	FibSmo_Rectum.CD4_Th1_Spleen	0.671	0	FibSmo_Rectum	CD4_Th1_Spleen	Rectum	Spleen	FibSmo	CD4
CD40_CD40LG	FibSmo_Rectum.CD4_Th1_Spleen	0.44	0	FibSmo_Rectum	CD4_Th1_Spleen	Rectum	Spleen	FibSmo	CD4
MIF_TNFRSF14	FibSmo_Rectum.CD4_Th1_Spleen	1.308	0	FibSmo_Rectum	CD4_Th1_Spleen	Rectum	Spleen	FibSmo	CD4
CXCL12_CXCR4	FibSmo_Rectum.CD4_Th1_Spleen	2.508	0	FibSmo_Rectum	CD4_Th1_Spleen	Rectum	Spleen	FibSmo	CD4
VCAM1_a4b1 complex	FibSmo_Rectum.CD4_Th1_Spleen	0.557	0	FibSmo_Rectum	CD4_Th1_Spleen	Rectum	Spleen	FibSmo	CD4
ICAM1_aLb2 complex	FibSmo_Rectum.CD4_Th1_Spleen	0.864	0	FibSmo_Rectum	CD4_Th1_Spleen	Rectum	Spleen	FibSmo	CD4
ICAM1_SPN	FibSmo_Rectum.CD8_MAIT_Spleen	0.641	0	FibSmo_Rectum	CD8_MAIT_Spleen	Rectum	Spleen	FibSmo	CD8
FAM3C_CLEC2D	FibSmo_Rectum.CD8_MAIT_Spleen	0.494	0	FibSmo_Rectum	CD8_MAIT_Spleen	Rectum	Spleen	FibSmo	CD8
MIF_TNFRSF14	FibSmo_Rectum.CD8_MAIT_Spleen	1.16	0.008	FibSmo_Rectum	CD8_MAIT_Spleen	Rectum	Spleen	FibSmo	CD8
CXCL12_CXCR4	FibSmo_Rectum.CD8_MAIT_Spleen	2.293	0	FibSmo_Rectum	CD8_MAIT_Spleen	Rectum	Spleen	FibSmo	CD8
TNFSF12_TNFRSF25	FibSmo_Rectum.CD8_MAIT_Spleen	0.38	0	FibSmo_Rectum	CD8_MAIT_Spleen	Rectum	Spleen	FibSmo	CD8
CD55_ADGRE5	FibSmo_Rectum.CD8_MAIT_Spleen	0.899	0.008	FibSmo_Rectum	CD8_MAIT_Spleen	Rectum	Spleen	FibSmo	CD8
LTBR_LTB	FibSmo_Rectum.CD8_MAIT_Spleen	1.419	0	FibSmo_Rectum	CD8_MAIT_Spleen	Rectum	Spleen	FibSmo	CD8
ICAM1_SPN	FibSmo_Rectum.CD8_TEFF_Spleen	0.659	0	FibSmo_Rectum	CD8_TEFF_Spleen	Rectum	Spleen	FibSmo	CD8
ICAM1_ITGAL	FibSmo_Rectum.CD8_TEFF_Spleen	0.799	0	FibSmo_Rectum	CD8_TEFF_Spleen	Rectum	Spleen	FibSmo	CD8
FAM3C_CLEC2D	FibSmo_Rectum.CD8_TEFF_Spleen	0.592	0	FibSmo_Rectum	CD8_TEFF_Spleen	Rectum	Spleen	FibSmo	CD8
MIF_TNFRSF14	FibSmo_Rectum.CD8_TEFF_Spleen	1.143	0	FibSmo_Rectum	CD8_TEFF_Spleen	Rectum	Spleen	FibSmo	CD8
CXCL12_CXCR4	FibSmo_Rectum.CD8_TEFF_Spleen	2.217	0	FibSmo_Rectum	CD8_TEFF_Spleen	Rectum	Spleen	FibSmo	CD8
CD55_ADGRE5	FibSmo_Rectum.CD8_TEFF_Spleen	0.858	0.032	FibSmo_Rectum	CD8_TEFF_Spleen	Rectum	Spleen	FibSmo	CD8
PLAUR_a4b1 complex	FibSmo_Rectum.CD8_TEFF_Spleen	0.554	0	FibSmo_Rectum	CD8_TEFF_Spleen	Rectum	Spleen	FibSmo	CD8
VCAM1_a4b1 complex	FibSmo_Rectum.CD8_TEFF_Spleen	0.656	0	FibSmo_Rectum	CD8_TEFF_Spleen	Rectum	Spleen	FibSmo	CD8
ICAM1_aLb2 complex	FibSmo_Rectum.CD8_TEFF_Spleen	0.799	0	FibSmo_Rectum	CD8_TEFF_Spleen	Rectum	Spleen	FibSmo	CD8
ICAM1_AREG	FibSmo_Rectum.CD8_TEM_Spleen	0.714	0	FibSmo_Rectum	CD8_TEM_Spleen	Rectum	Spleen	FibSmo	CD8
ICAM1_ITGAL	FibSmo_Rectum.CD8_TEM_Spleen	0.694	0	FibSmo_Rectum	CD8_TEM_Spleen	Rectum	Spleen	FibSmo	CD8
FAM3C_CLEC2D	FibSmo_Rectum.CD8_TEM_Spleen	0.572	0	FibSmo_Rectum	CD8_TEM_Spleen	Rectum	Spleen	FibSmo	CD8
MIF_TNFRSF14	FibSmo_Rectum.CD8_TEM_Spleen	1.17	0	FibSmo_Rectum	CD8_TEM_Spleen	Rectum	Spleen	FibSmo	CD8
CXCL12_CXCR4	FibSmo_Rectum.CD8_TEM_Spleen	2.471	0	FibSmo_Rectum	CD8_TEM_Spleen	Rectum	Spleen	FibSmo	CD8
LTBR_LTB	FibSmo_Rectum.CD8_TEM_Spleen	0.605	0	FibSmo_Rectum	CD8_TEM_Spleen	Rectum	Spleen	FibSmo	CD8
PLAUR_a4b1 complex	FibSmo_Rectum.CD8_TEM_Spleen	0.451	0.008	FibSmo_Rectum	CD8_TEM_Spleen	Rectum	Spleen	FibSmo	CD8
VCAM1_a4b1 complex	FibSmo_Rectum.CD8_TEM_Spleen	0.553	0	FibSmo_Rectum	CD8_TEM_Spleen	Rectum	Spleen	FibSmo	CD8
ICAM1_aLb2 complex	FibSmo_Rectum.CD8_TEM_Spleen	0.694	0	FibSmo_Rectum	CD8_TEM_Spleen	Rectum	Spleen	FibSmo	CD8
ICAM1_AREG	FibSmo_Rectum.CD8_TN_Spleen	0.735	0	FibSmo_Rectum	CD8_TN_Spleen	Rectum	Spleen	FibSmo	CD8
FAM3C_CLEC2D	FibSmo_Rectum.CD8_TN_Spleen	0.541	0	FibSmo_Rectum	CD8_TN_Spleen	Rectum	Spleen	FibSmo	CD8
CXCL12_CXCR4	FibSmo_Rectum.CD8_TN_Spleen	2.125	0	FibSmo_Rectum	CD8_TN_Spleen	Rectum	Spleen	FibSmo	CD8
LTBR_LTB	FibSmo_Rectum.CD8_TN_Spleen	0.941	0	FibSmo_Rectum	CD8_TN_Spleen	Rectum	Spleen	FibSmo	CD8
ICAM1_AREG	FibSmo_Rectum.CD8_TRM_Spleen	0.7	0.008	FibSmo_Rectum	CD8_TRM_Spleen	Rectum	Spleen	FibSmo	CD8
ICAM1_SPN	FibSmo_Rectum.CD8_TRM_Spleen	0.59	0	FibSmo_Rectum	CD8_TRM_Spleen	Rectum	Spleen	FibSmo	CD8
ICAM1_ITGAL	FibSmo_Rectum.CD8_TRM_Spleen	0.707	0	FibSmo_Rectum	CD8_TRM_Spleen	Rectum	Spleen	FibSmo	CD8
FAM3C_CLEC2D	FibSmo_Rectum.CD8_TRM_Spleen	0.531	0	FibSmo_Rectum	CD8_TRM_Spleen	Rectum	Spleen	FibSmo	CD8
MIF_TNFRSF14	FibSmo_Rectum.CD8_TRM_Spleen	1.183	0.023	FibSmo_Rectum	CD8_TRM_Spleen	Rectum	Spleen	FibSmo	CD8
CXCL12_CXCR4	FibSmo_Rectum.CD8_TRM_Spleen	2.287	0	FibSmo_Rectum	CD8_TRM_Spleen	Rectum	Spleen	FibSmo	CD8
LTBR_LTB	FibSmo_Rectum.CD8_TRM_Spleen	0.69	0	FibSmo_Rectum	CD8_TRM_Spleen	Rectum	Spleen	FibSmo	CD8
COL1A1_a1b1 complex	FibSmo_Rectum.CD8_TRM_Spleen	1.218	0	FibSmo_Rectum	CD8_TRM_Spleen	Rectum	Spleen	FibSmo	CD8
COL6A1_a1b1 complex	FibSmo_Rectum.CD8_TRM_Spleen	1.376	0	FibSmo_Rectum	CD8_TRM_Spleen	Rectum	Spleen	FibSmo	CD8
COL6A2_a1b1 complex	FibSmo_Rectum.CD8_TRM_Spleen	1.622	0	FibSmo_Rectum	CD8_TRM_Spleen	Rectum	Spleen	FibSmo	CD8
COL18A1_a1b1 complex	FibSmo_Rectum.CD8_TRM_Spleen	0.561	0	FibSmo_Rectum	CD8_TRM_Spleen	Rectum	Spleen	FibSmo	CD8
VCAM1_a4b1 complex	FibSmo_Rectum.CD8_TRM_Spleen	0.502	0	FibSmo_Rectum	CD8_TRM_Spleen	Rectum	Spleen	FibSmo	CD8
ICAM1_aLb2 complex	FibSmo_Rectum.CD8_TRM_Spleen	0.707	0	FibSmo_Rectum	CD8_TRM_Spleen	Rectum	Spleen	FibSmo	CD8
ICAM1_AREG	FibSmo_Rectum.Mac_Spleen	0.877	0	FibSmo_Rectum	Mac_Spleen	Rectum	Spleen	FibSmo	Myeloid
TNFRSF1A_GRN	FibSmo_Rectum.Mac_Spleen	0.765	0	FibSmo_Rectum	Mac_Spleen	Rectum	Spleen	FibSmo	Myeloid
CD44_HBEGF	FibSmo_Rectum.Mac_Spleen	0.676	0	FibSmo_Rectum	Mac_Spleen	Rectum	Spleen	FibSmo	Myeloid
CD40_TNFSF13B	FibSmo_Rectum.Mac_Spleen	0.599	0	FibSmo_Rectum	Mac_Spleen	Rectum	Spleen	FibSmo	Myeloid
NRP1_VEGFA	FibSmo_Rectum.Mac_Spleen	0.396	0	FibSmo_Rectum	Mac_Spleen	Rectum	Spleen	FibSmo	Myeloid
NRP2_VEGFA	FibSmo_Rectum.Mac_Spleen	0.364	0	FibSmo_Rectum	Mac_Spleen	Rectum	Spleen	FibSmo	Myeloid
MDK_LRP1	FibSmo_Rectum.Mac_Spleen	0.587	0	FibSmo_Rectum	Mac_Spleen	Rectum	Spleen	FibSmo	Myeloid
MIF_TNFRSF14	FibSmo_Rectum.Mac_Spleen	1.205	0	FibSmo_Rectum	Mac_Spleen	Rectum	Spleen	FibSmo	Myeloid
CXCL12_CXCR4	FibSmo_Rectum.Mac_Spleen	1.716	0	FibSmo_Rectum	Mac_Spleen	Rectum	Spleen	FibSmo	Myeloid
ANXA1_FPR1	FibSmo_Rectum.Mac_Spleen	1.046	0	FibSmo_Rectum	Mac_Spleen	Rectum	Spleen	FibSmo	Myeloid
CD99_PILRA	FibSmo_Rectum.Mac_Spleen	1.152	0	FibSmo_Rectum	Mac_Spleen	Rectum	Spleen	FibSmo	Myeloid
PLAUR_a4b1 complex	FibSmo_Rectum.Mac_Spleen	0.463	0.039	FibSmo_Rectum	Mac_Spleen	Rectum	Spleen	FibSmo	Myeloid
VCAM1_a4b1 complex	FibSmo_Rectum.Mac_Spleen	0.565	0	FibSmo_Rectum	Mac_Spleen	Rectum	Spleen	FibSmo	Myeloid
VCAM1_a9b1 complex	FibSmo_Rectum.Mac_Spleen	0.386	0	FibSmo_Rectum	Mac_Spleen	Rectum	Spleen	FibSmo	Myeloid
THY1_aXb2 complex	FibSmo_Rectum.Mac_Spleen	0.649	0	FibSmo_Rectum	Mac_Spleen	Rectum	Spleen	FibSmo	Myeloid
ICAM1_aXb2 complex	FibSmo_Rectum.Mac_Spleen	0.617	0	FibSmo_Rectum	Mac_Spleen	Rectum	Spleen	FibSmo	Myeloid
ICAM1_AREG	FibSmo_Rectum.Mon_Spleen	1.112	0	FibSmo_Rectum	Mon_Spleen	Rectum	Spleen	FibSmo	Myeloid
TNFRSF1A_GRN	FibSmo_Rectum.Mon_Spleen	0.95	0	FibSmo_Rectum	Mon_Spleen	Rectum	Spleen	FibSmo	Myeloid
CD44_HBEGF	FibSmo_Rectum.Mon_Spleen	0.8	0	FibSmo_Rectum	Mon_Spleen	Rectum	Spleen	FibSmo	Myeloid
CD40_TNFSF13B	FibSmo_Rectum.Mon_Spleen	0.666	0	FibSmo_Rectum	Mon_Spleen	Rectum	Spleen	FibSmo	Myeloid
ICAM1_ITGAL	FibSmo_Rectum.Mon_Spleen	0.6	0	FibSmo_Rectum	Mon_Spleen	Rectum	Spleen	FibSmo	Myeloid
NRP1_VEGFA	FibSmo_Rectum.Mon_Spleen	0.417	0	FibSmo_Rectum	Mon_Spleen	Rectum	Spleen	FibSmo	Myeloid
NRP2_VEGFA	FibSmo_Rectum.Mon_Spleen	0.385	0	FibSmo_Rectum	Mon_Spleen	Rectum	Spleen	FibSmo	Myeloid
MDK_LRP1	FibSmo_Rectum.Mon_Spleen	0.675	0	FibSmo_Rectum	Mon_Spleen	Rectum	Spleen	FibSmo	Myeloid
MDK_SORL1	FibSmo_Rectum.Mon_Spleen	0.622	0	FibSmo_Rectum	Mon_Spleen	Rectum	Spleen	FibSmo	Myeloid
CXCL12_CXCR4	FibSmo_Rectum.Mon_Spleen	1.563	0	FibSmo_Rectum	Mon_Spleen	Rectum	Spleen	FibSmo	Myeloid
ANXA1_FPR1	FibSmo_Rectum.Mon_Spleen	1.176	0	FibSmo_Rectum	Mon_Spleen	Rectum	Spleen	FibSmo	Myeloid
CD99_PILRA	FibSmo_Rectum.Mon_Spleen	1.275	0	FibSmo_Rectum	Mon_Spleen	Rectum	Spleen	FibSmo	Myeloid
PLAUR_a4b1 complex	FibSmo_Rectum.Mon_Spleen	0.474	0	FibSmo_Rectum	Mon_Spleen	Rectum	Spleen	FibSmo	Myeloid
VCAM1_a4b1 complex	FibSmo_Rectum.Mon_Spleen	0.576	0	FibSmo_Rectum	Mon_Spleen	Rectum	Spleen	FibSmo	Myeloid
THY1_aMb2 complex	FibSmo_Rectum.Mon_Spleen	0.711	0	FibSmo_Rectum	Mon_Spleen	Rectum	Spleen	FibSmo	Myeloid
ICAM1_aMb2 complex	FibSmo_Rectum.Mon_Spleen	0.679	0	FibSmo_Rectum	Mon_Spleen	Rectum	Spleen	FibSmo	Myeloid
THY1_aXb2 complex	FibSmo_Rectum.Mon_Spleen	0.729	0	FibSmo_Rectum	Mon_Spleen	Rectum	Spleen	FibSmo	Myeloid
ICAM1_aXb2 complex	FibSmo_Rectum.Mon_Spleen	0.697	0	FibSmo_Rectum	Mon_Spleen	Rectum	Spleen	FibSmo	Myeloid
ICAM1_aLb2 complex	FibSmo_Rectum.Mon_Spleen	0.6	0	FibSmo_Rectum	Mon_Spleen	Rectum	Spleen	FibSmo	Myeloid
ICAM1_AREG	FibSmo_Rectum.NK_Spleen	1.181	0	FibSmo_Rectum	NK_Spleen	Rectum	Spleen	FibSmo	NK
ICAM1_SPN	FibSmo_Rectum.NK_Spleen	0.719	0	FibSmo_Rectum	NK_Spleen	Rectum	Spleen	FibSmo	NK
ICAM1_ITGAL	FibSmo_Rectum.NK_Spleen	0.701	0	FibSmo_Rectum	NK_Spleen	Rectum	Spleen	FibSmo	NK
MDK_SORL1	FibSmo_Rectum.NK_Spleen	0.659	0	FibSmo_Rectum	NK_Spleen	Rectum	Spleen	FibSmo	NK
MIF_TNFRSF14	FibSmo_Rectum.NK_Spleen	1.185	0	FibSmo_Rectum	NK_Spleen	Rectum	Spleen	FibSmo	NK
CXCL12_CXCR4	FibSmo_Rectum.NK_Spleen	2.068	0	FibSmo_Rectum	NK_Spleen	Rectum	Spleen	FibSmo	NK
CD55_ADGRE5	FibSmo_Rectum.NK_Spleen	0.992	0	FibSmo_Rectum	NK_Spleen	Rectum	Spleen	FibSmo	NK
CLEC2B_KLRF1	FibSmo_Rectum.NK_Spleen	1.101	0	FibSmo_Rectum	NK_Spleen	Rectum	Spleen	FibSmo	NK
PLAUR_a4b1 complex	FibSmo_Rectum.NK_Spleen	0.533	0	FibSmo_Rectum	NK_Spleen	Rectum	Spleen	FibSmo	NK
VCAM1_a4b1 complex	FibSmo_Rectum.NK_Spleen	0.635	0	FibSmo_Rectum	NK_Spleen	Rectum	Spleen	FibSmo	NK
VCAM1_a4b7 complex	FibSmo_Rectum.NK_Spleen	0.446	0	FibSmo_Rectum	NK_Spleen	Rectum	Spleen	FibSmo	NK
ICAM1_aLb2 complex	FibSmo_Rectum.NK_Spleen	0.701	0	FibSmo_Rectum	NK_Spleen	Rectum	Spleen	FibSmo	NK
LAMP1_FAM3C	FibSmo_Rectum.Plasma_Spleen	0.692	0	FibSmo_Rectum	Plasma_Spleen	Rectum	Spleen	FibSmo	Plasma
TNFRSF1A_GRN	FibSmo_Rectum.Plasma_Spleen	0.436	0	FibSmo_Rectum	Plasma_Spleen	Rectum	Spleen	FibSmo	Plasma
ICAM1_SPN	FibSmo_Rectum.Plasma_Spleen	0.499	0	FibSmo_Rectum	Plasma_Spleen	Rectum	Spleen	FibSmo	Plasma
ICAM1_ITGAL	FibSmo_Rectum.Plasma_Spleen	0.492	0	FibSmo_Rectum	Plasma_Spleen	Rectum	Spleen	FibSmo	Plasma
CSF1_SLC7A1	FibSmo_Rectum.Plasma_Spleen	0.28	0	FibSmo_Rectum	Plasma_Spleen	Rectum	Spleen	FibSmo	Plasma
FAM3C_CLEC2D	FibSmo_Rectum.Plasma_Spleen	0.421	0	FibSmo_Rectum	Plasma_Spleen	Rectum	Spleen	FibSmo	Plasma
CXCL12_CXCR3	FibSmo_Rectum.Plasma_Spleen	1.241	0	FibSmo_Rectum	Plasma_Spleen	Rectum	Spleen	FibSmo	Plasma
CXCL12_CXCR4	FibSmo_Rectum.Plasma_Spleen	1.458	0	FibSmo_Rectum	Plasma_Spleen	Rectum	Spleen	FibSmo	Plasma
VCAM1_a4b1 complex	FibSmo_Rectum.Plasma_Spleen	0.467	0	FibSmo_Rectum	Plasma_Spleen	Rectum	Spleen	FibSmo	Plasma
VCAM1_a4b7 complex	FibSmo_Rectum.Plasma_Spleen	0.419	0	FibSmo_Rectum	Plasma_Spleen	Rectum	Spleen	FibSmo	Plasma
LAMC1_a6b1 complex	FibSmo_Rectum.Plasma_Spleen	0.46	0	FibSmo_Rectum	Plasma_Spleen	Rectum	Spleen	FibSmo	Plasma
ICAM1_aLb2 complex	FibSmo_Rectum.Plasma_Spleen	0.492	0	FibSmo_Rectum	Plasma_Spleen	Rectum	Spleen	FibSmo	Plasma
ICAM1_AREG	FibSmo_Rectum.TGD_Spleen	0.751	0	FibSmo_Rectum	TGD_Spleen	Rectum	Spleen	FibSmo	TGD
ICAM1_SPN	FibSmo_Rectum.TGD_Spleen	0.627	0	FibSmo_Rectum	TGD_Spleen	Rectum	Spleen	FibSmo	TGD
ICAM1_ITGAL	FibSmo_Rectum.TGD_Spleen	0.723	0	FibSmo_Rectum	TGD_Spleen	Rectum	Spleen	FibSmo	TGD
FAM3C_CLEC2D	FibSmo_Rectum.TGD_Spleen	0.577	0	FibSmo_Rectum	TGD_Spleen	Rectum	Spleen	FibSmo	TGD
MIF_TNFRSF14	FibSmo_Rectum.TGD_Spleen	1.151	0	FibSmo_Rectum	TGD_Spleen	Rectum	Spleen	FibSmo	TGD
CXCL12_CXCR4	FibSmo_Rectum.TGD_Spleen	2.345	0	FibSmo_Rectum	TGD_Spleen	Rectum	Spleen	FibSmo	TGD
CD55_ADGRE5	FibSmo_Rectum.TGD_Spleen	0.895	0	FibSmo_Rectum	TGD_Spleen	Rectum	Spleen	FibSmo	TGD
LTBR_LTB	FibSmo_Rectum.TGD_Spleen	0.607	0	FibSmo_Rectum	TGD_Spleen	Rectum	Spleen	FibSmo	TGD
CLEC2B_KLRF1	FibSmo_Rectum.TGD_Spleen	0.47	0	FibSmo_Rectum	TGD_Spleen	Rectum	Spleen	FibSmo	TGD
PLAUR_a4b1 complex	FibSmo_Rectum.TGD_Spleen	0.47	0.016	FibSmo_Rectum	TGD_Spleen	Rectum	Spleen	FibSmo	TGD
VCAM1_a4b1 complex	FibSmo_Rectum.TGD_Spleen	0.572	0	FibSmo_Rectum	TGD_Spleen	Rectum	Spleen	FibSmo	TGD
ICAM1_aLb2 complex	FibSmo_Rectum.TGD_Spleen	0.723	0	FibSmo_Rectum	TGD_Spleen	Rectum	Spleen	FibSmo	TGD
LAMP1_FAM3C	Fib_Rectum.B_Memory_Spleen	0.792	0	Fib_Rectum	B_Memory_Spleen	Rectum	Spleen	Fib	B
TNFRSF1A_GRN	Fib_Rectum.B_Memory_Spleen	0.497	0	Fib_Rectum	B_Memory_Spleen	Rectum	Spleen	Fib	B
MIF_TNFRSF14	Fib_Rectum.B_Memory_Spleen	1.224	0	Fib_Rectum	B_Memory_Spleen	Rectum	Spleen	Fib	B
CXCL12_CXCR4	Fib_Rectum.B_Memory_Spleen	2.113	0	Fib_Rectum	B_Memory_Spleen	Rectum	Spleen	Fib	B
LTBR_LTB	Fib_Rectum.B_Memory_Spleen	1.174	0	Fib_Rectum	B_Memory_Spleen	Rectum	Spleen	Fib	B
MIF_TNFRSF14	Fib_Rectum.B_Naive_Spleen	1.164	0.008	Fib_Rectum	B_Naive_Spleen	Rectum	Spleen	Fib	B
CXCL12_CXCR4	Fib_Rectum.B_Naive_Spleen	2.372	0	Fib_Rectum	B_Naive_Spleen	Rectum	Spleen	Fib	B
LTBR_LTB	Fib_Rectum.B_Naive_Spleen	1.017	0	Fib_Rectum	B_Naive_Spleen	Rectum	Spleen	Fib	B
ICAM1_ITGAL	Fib_Rectum.CD4_TCM_Spleen	0.388	0	Fib_Rectum	CD4_TCM_Spleen	Rectum	Spleen	Fib	CD4
FAM3C_CLEC2D	Fib_Rectum.CD4_TCM_Spleen	0.458	0	Fib_Rectum	CD4_TCM_Spleen	Rectum	Spleen	Fib	CD4
MIF_TNFRSF14	Fib_Rectum.CD4_TCM_Spleen	1.175	0	Fib_Rectum	CD4_TCM_Spleen	Rectum	Spleen	Fib	CD4
CXCL12_CXCR4	Fib_Rectum.CD4_TCM_Spleen	2.239	0	Fib_Rectum	CD4_TCM_Spleen	Rectum	Spleen	Fib	CD4
LTBR_LTB	Fib_Rectum.CD4_TCM_Spleen	1.324	0	Fib_Rectum	CD4_TCM_Spleen	Rectum	Spleen	Fib	CD4
ICAM1_aLb2 complex	Fib_Rectum.CD4_TCM_Spleen	0.388	0	Fib_Rectum	CD4_TCM_Spleen	Rectum	Spleen	Fib	CD4
CXCL12_CXCR4	Fib_Rectum.CD4_TN_Spleen	1.906	0	Fib_Rectum	CD4_TN_Spleen	Rectum	Spleen	Fib	CD4
LTBR_LTB	Fib_Rectum.CD4_TN_Spleen	1.125	0	Fib_Rectum	CD4_TN_Spleen	Rectum	Spleen	Fib	CD4
FAM3C_CLEC2D	Fib_Rectum.CD4_TRM_Spleen	0.523	0	Fib_Rectum	CD4_TRM_Spleen	Rectum	Spleen	Fib	CD4
MIF_TNFRSF14	Fib_Rectum.CD4_TRM_Spleen	1.221	0	Fib_Rectum	CD4_TRM_Spleen	Rectum	Spleen	Fib	CD4
CXCL12_CXCR4	Fib_Rectum.CD4_TRM_Spleen	2.202	0	Fib_Rectum	CD4_TRM_Spleen	Rectum	Spleen	Fib	CD4
CD55_ADGRE5	Fib_Rectum.CD4_TRM_Spleen	1.053	0	Fib_Rectum	CD4_TRM_Spleen	Rectum	Spleen	Fib	CD4
LTBR_LTB	Fib_Rectum.CD4_TRM_Spleen	1.433	0	Fib_Rectum	CD4_TRM_Spleen	Rectum	Spleen	Fib	CD4
ICAM1_ITGAL	Fib_Rectum.CD4_Th1_Spleen	0.645	0	Fib_Rectum	CD4_Th1_Spleen	Rectum	Spleen	Fib	CD4
FAM3C_CLEC2D	Fib_Rectum.CD4_Th1_Spleen	0.565	0	Fib_Rectum	CD4_Th1_Spleen	Rectum	Spleen	Fib	CD4
MIF_TNFRSF14	Fib_Rectum.CD4_Th1_Spleen	1.342	0	Fib_Rectum	CD4_Th1_Spleen	Rectum	Spleen	Fib	CD4
CXCL12_CXCR4	Fib_Rectum.CD4_Th1_Spleen	2.437	0	Fib_Rectum	CD4_Th1_Spleen	Rectum	Spleen	Fib	CD4
CD55_ADGRE5	Fib_Rectum.CD4_Th1_Spleen	1.008	0	Fib_Rectum	CD4_Th1_Spleen	Rectum	Spleen	Fib	CD4
ICAM1_aLb2 complex	Fib_Rectum.CD4_Th1_Spleen	0.645	0	Fib_Rectum	CD4_Th1_Spleen	Rectum	Spleen	Fib	CD4
ICAM1_SPN	Fib_Rectum.CD8_MAIT_Spleen	0.423	0	Fib_Rectum	CD8_MAIT_Spleen	Rectum	Spleen	Fib	CD8
FAM3C_CLEC2D	Fib_Rectum.CD8_MAIT_Spleen	0.388	0	Fib_Rectum	CD8_MAIT_Spleen	Rectum	Spleen	Fib	CD8
MIF_TNFRSF14	Fib_Rectum.CD8_MAIT_Spleen	1.194	0	Fib_Rectum	CD8_MAIT_Spleen	Rectum	Spleen	Fib	CD8
CXCL12_CXCR4	Fib_Rectum.CD8_MAIT_Spleen	2.222	0	Fib_Rectum	CD8_MAIT_Spleen	Rectum	Spleen	Fib	CD8
CD55_ADGRE5	Fib_Rectum.CD8_MAIT_Spleen	1.251	0	Fib_Rectum	CD8_MAIT_Spleen	Rectum	Spleen	Fib	CD8
LTBR_LTB	Fib_Rectum.CD8_MAIT_Spleen	1.392	0	Fib_Rectum	CD8_MAIT_Spleen	Rectum	Spleen	Fib	CD8
ICAM1_SPN	Fib_Rectum.CD8_TEFF_Spleen	0.44	0	Fib_Rectum	CD8_TEFF_Spleen	Rectum	Spleen	Fib	CD8
ICAM1_ITGAL	Fib_Rectum.CD8_TEFF_Spleen	0.58	0	Fib_Rectum	CD8_TEFF_Spleen	Rectum	Spleen	Fib	CD8
FAM3C_CLEC2D	Fib_Rectum.CD8_TEFF_Spleen	0.486	0	Fib_Rectum	CD8_TEFF_Spleen	Rectum	Spleen	Fib	CD8
MIF_TNFRSF14	Fib_Rectum.CD8_TEFF_Spleen	1.177	0	Fib_Rectum	CD8_TEFF_Spleen	Rectum	Spleen	Fib	CD8
CXCL12_CXCR4	Fib_Rectum.CD8_TEFF_Spleen	2.146	0	Fib_Rectum	CD8_TEFF_Spleen	Rectum	Spleen	Fib	CD8
CD55_ADGRE5	Fib_Rectum.CD8_TEFF_Spleen	1.211	0	Fib_Rectum	CD8_TEFF_Spleen	Rectum	Spleen	Fib	CD8
PLAUR_a4b1 complex	Fib_Rectum.CD8_TEFF_Spleen	0.577	0	Fib_Rectum	CD8_TEFF_Spleen	Rectum	Spleen	Fib	CD8
ICAM1_aLb2 complex	Fib_Rectum.CD8_TEFF_Spleen	0.58	0	Fib_Rectum	CD8_TEFF_Spleen	Rectum	Spleen	Fib	CD8
ICAM1_ITGAL	Fib_Rectum.CD8_TEM_Spleen	0.475	0	Fib_Rectum	CD8_TEM_Spleen	Rectum	Spleen	Fib	CD8
FAM3C_CLEC2D	Fib_Rectum.CD8_TEM_Spleen	0.466	0	Fib_Rectum	CD8_TEM_Spleen	Rectum	Spleen	Fib	CD8
MIF_TNFRSF14	Fib_Rectum.CD8_TEM_Spleen	1.204	0	Fib_Rectum	CD8_TEM_Spleen	Rectum	Spleen	Fib	CD8
CXCL12_CXCR4	Fib_Rectum.CD8_TEM_Spleen	2.399	0	Fib_Rectum	CD8_TEM_Spleen	Rectum	Spleen	Fib	CD8
CD55_ADGRE5	Fib_Rectum.CD8_TEM_Spleen	1.063	0	Fib_Rectum	CD8_TEM_Spleen	Rectum	Spleen	Fib	CD8
LTBR_LTB	Fib_Rectum.CD8_TEM_Spleen	0.578	0	Fib_Rectum	CD8_TEM_Spleen	Rectum	Spleen	Fib	CD8
PLAUR_a4b1 complex	Fib_Rectum.CD8_TEM_Spleen	0.474	0.007	Fib_Rectum	CD8_TEM_Spleen	Rectum	Spleen	Fib	CD8
ICAM1_aLb2 complex	Fib_Rectum.CD8_TEM_Spleen	0.475	0	Fib_Rectum	CD8_TEM_Spleen	Rectum	Spleen	Fib	CD8
FAM3C_CLEC2D	Fib_Rectum.CD8_TN_Spleen	0.435	0	Fib_Rectum	CD8_TN_Spleen	Rectum	Spleen	Fib	CD8
MIF_TNFRSF14	Fib_Rectum.CD8_TN_Spleen	1.132	0.008	Fib_Rectum	CD8_TN_Spleen	Rectum	Spleen	Fib	CD8
CXCL12_CXCR4	Fib_Rectum.CD8_TN_Spleen	2.054	0	Fib_Rectum	CD8_TN_Spleen	Rectum	Spleen	Fib	CD8
CD55_ADGRE5	Fib_Rectum.CD8_TN_Spleen	0.942	0	Fib_Rectum	CD8_TN_Spleen	Rectum	Spleen	Fib	CD8
LTBR_LTB	Fib_Rectum.CD8_TN_Spleen	0.914	0	Fib_Rectum	CD8_TN_Spleen	Rectum	Spleen	Fib	CD8
ICAM1_SPN	Fib_Rectum.CD8_TRM_Spleen	0.371	0	Fib_Rectum	CD8_TRM_Spleen	Rectum	Spleen	Fib	CD8
ICAM1_ITGAL	Fib_Rectum.CD8_TRM_Spleen	0.488	0	Fib_Rectum	CD8_TRM_Spleen	Rectum	Spleen	Fib	CD8
FAM3C_CLEC2D	Fib_Rectum.CD8_TRM_Spleen	0.425	0	Fib_Rectum	CD8_TRM_Spleen	Rectum	Spleen	Fib	CD8
MIF_TNFRSF14	Fib_Rectum.CD8_TRM_Spleen	1.217	0.015	Fib_Rectum	CD8_TRM_Spleen	Rectum	Spleen	Fib	CD8
CXCL12_CXCR4	Fib_Rectum.CD8_TRM_Spleen	2.215	0	Fib_Rectum	CD8_TRM_Spleen	Rectum	Spleen	Fib	CD8
CD55_ADGRE5	Fib_Rectum.CD8_TRM_Spleen	1.122	0	Fib_Rectum	CD8_TRM_Spleen	Rectum	Spleen	Fib	CD8
LTBR_LTB	Fib_Rectum.CD8_TRM_Spleen	0.663	0	Fib_Rectum	CD8_TRM_Spleen	Rectum	Spleen	Fib	CD8
COL1A1_a1b1 complex	Fib_Rectum.CD8_TRM_Spleen	1.504	0	Fib_Rectum	CD8_TRM_Spleen	Rectum	Spleen	Fib	CD8
COL6A1_a1b1 complex	Fib_Rectum.CD8_TRM_Spleen	1.244	0	Fib_Rectum	CD8_TRM_Spleen	Rectum	Spleen	Fib	CD8
COL6A2_a1b1 complex	Fib_Rectum.CD8_TRM_Spleen	1.669	0	Fib_Rectum	CD8_TRM_Spleen	Rectum	Spleen	Fib	CD8
COL18A1_a1b1 complex	Fib_Rectum.CD8_TRM_Spleen	0.463	0	Fib_Rectum	CD8_TRM_Spleen	Rectum	Spleen	Fib	CD8
ICAM1_aLb2 complex	Fib_Rectum.CD8_TRM_Spleen	0.488	0	Fib_Rectum	CD8_TRM_Spleen	Rectum	Spleen	Fib	CD8
ICAM1_AREG	Fib_Rectum.Mac_Spleen	0.659	0	Fib_Rectum	Mac_Spleen	Rectum	Spleen	Fib	Myeloid
TNFRSF1A_GRN	Fib_Rectum.Mac_Spleen	0.823	0	Fib_Rectum	Mac_Spleen	Rectum	Spleen	Fib	Myeloid
NRP1_VEGFA	Fib_Rectum.Mac_Spleen	0.317	0	Fib_Rectum	Mac_Spleen	Rectum	Spleen	Fib	Myeloid
MIF_TNFRSF14	Fib_Rectum.Mac_Spleen	1.238	0	Fib_Rectum	Mac_Spleen	Rectum	Spleen	Fib	Myeloid
CXCL12_CXCR4	Fib_Rectum.Mac_Spleen	1.645	0	Fib_Rectum	Mac_Spleen	Rectum	Spleen	Fib	Myeloid
ANXA1_FPR1	Fib_Rectum.Mac_Spleen	1.173	0	Fib_Rectum	Mac_Spleen	Rectum	Spleen	Fib	Myeloid
CD55_ADGRE5	Fib_Rectum.Mac_Spleen	1.041	0	Fib_Rectum	Mac_Spleen	Rectum	Spleen	Fib	Myeloid
CD99_PILRA	Fib_Rectum.Mac_Spleen	1.468	0	Fib_Rectum	Mac_Spleen	Rectum	Spleen	Fib	Myeloid
PLAUR_a4b1 complex	Fib_Rectum.Mac_Spleen	0.486	0.024	Fib_Rectum	Mac_Spleen	Rectum	Spleen	Fib	Myeloid
THY1_aXb2 complex	Fib_Rectum.Mac_Spleen	0.899	0	Fib_Rectum	Mac_Spleen	Rectum	Spleen	Fib	Myeloid
ICAM1_aXb2 complex	Fib_Rectum.Mac_Spleen	0.398	0	Fib_Rectum	Mac_Spleen	Rectum	Spleen	Fib	Myeloid
ICAM1_AREG	Fib_Rectum.Mon_Spleen	0.893	0	Fib_Rectum	Mon_Spleen	Rectum	Spleen	Fib	Myeloid
TNFRSF1A_GRN	Fib_Rectum.Mon_Spleen	1.007	0	Fib_Rectum	Mon_Spleen	Rectum	Spleen	Fib	Myeloid
CD44_HBEGF	Fib_Rectum.Mon_Spleen	0.678	0	Fib_Rectum	Mon_Spleen	Rectum	Spleen	Fib	Myeloid
ICAM1_ITGAL	Fib_Rectum.Mon_Spleen	0.382	0	Fib_Rectum	Mon_Spleen	Rectum	Spleen	Fib	Myeloid
NRP1_VEGFA	Fib_Rectum.Mon_Spleen	0.338	0	Fib_Rectum	Mon_Spleen	Rectum	Spleen	Fib	Myeloid
CXCL12_CXCR4	Fib_Rectum.Mon_Spleen	1.491	0	Fib_Rectum	Mon_Spleen	Rectum	Spleen	Fib	Myeloid
ANXA1_FPR1	Fib_Rectum.Mon_Spleen	1.303	0	Fib_Rectum	Mon_Spleen	Rectum	Spleen	Fib	Myeloid
CD55_ADGRE5	Fib_Rectum.Mon_Spleen	1.01	0	Fib_Rectum	Mon_Spleen	Rectum	Spleen	Fib	Myeloid
CD99_PILRA	Fib_Rectum.Mon_Spleen	1.591	0	Fib_Rectum	Mon_Spleen	Rectum	Spleen	Fib	Myeloid
PLAUR_a4b1 complex	Fib_Rectum.Mon_Spleen	0.496	0	Fib_Rectum	Mon_Spleen	Rectum	Spleen	Fib	Myeloid
THY1_aMb2 complex	Fib_Rectum.Mon_Spleen	0.961	0	Fib_Rectum	Mon_Spleen	Rectum	Spleen	Fib	Myeloid
ICAM1_aMb2 complex	Fib_Rectum.Mon_Spleen	0.46	0	Fib_Rectum	Mon_Spleen	Rectum	Spleen	Fib	Myeloid
THY1_aXb2 complex	Fib_Rectum.Mon_Spleen	0.979	0	Fib_Rectum	Mon_Spleen	Rectum	Spleen	Fib	Myeloid
ICAM1_aXb2 complex	Fib_Rectum.Mon_Spleen	0.478	0	Fib_Rectum	Mon_Spleen	Rectum	Spleen	Fib	Myeloid
ICAM1_aLb2 complex	Fib_Rectum.Mon_Spleen	0.382	0	Fib_Rectum	Mon_Spleen	Rectum	Spleen	Fib	Myeloid
ICAM1_AREG	Fib_Rectum.NK_Spleen	0.963	0	Fib_Rectum	NK_Spleen	Rectum	Spleen	Fib	NK
ICAM1_SPN	Fib_Rectum.NK_Spleen	0.501	0	Fib_Rectum	NK_Spleen	Rectum	Spleen	Fib	NK
ICAM1_ITGAL	Fib_Rectum.NK_Spleen	0.483	0	Fib_Rectum	NK_Spleen	Rectum	Spleen	Fib	NK
MIF_TNFRSF14	Fib_Rectum.NK_Spleen	1.218	0	Fib_Rectum	NK_Spleen	Rectum	Spleen	Fib	NK
CXCL12_CXCR4	Fib_Rectum.NK_Spleen	1.996	0	Fib_Rectum	NK_Spleen	Rectum	Spleen	Fib	NK
CD55_ADGRE5	Fib_Rectum.NK_Spleen	1.344	0	Fib_Rectum	NK_Spleen	Rectum	Spleen	Fib	NK
CLEC2B_KLRF1	Fib_Rectum.NK_Spleen	1.096	0	Fib_Rectum	NK_Spleen	Rectum	Spleen	Fib	NK
PLAUR_a4b1 complex	Fib_Rectum.NK_Spleen	0.556	0	Fib_Rectum	NK_Spleen	Rectum	Spleen	Fib	NK
ICAM1_aLb2 complex	Fib_Rectum.NK_Spleen	0.483	0	Fib_Rectum	NK_Spleen	Rectum	Spleen	Fib	NK
LAMP1_FAM3C	Fib_Rectum.Plasma_Spleen	0.891	0	Fib_Rectum	Plasma_Spleen	Rectum	Spleen	Fib	Plasma
TNFRSF1A_GRN	Fib_Rectum.Plasma_Spleen	0.493	0	Fib_Rectum	Plasma_Spleen	Rectum	Spleen	Fib	Plasma
CSF1_SLC7A1	Fib_Rectum.Plasma_Spleen	0.321	0	Fib_Rectum	Plasma_Spleen	Rectum	Spleen	Fib	Plasma
FAM3C_CLEC2D	Fib_Rectum.Plasma_Spleen	0.315	0.008	Fib_Rectum	Plasma_Spleen	Rectum	Spleen	Fib	Plasma
CXCL12_CXCR3	Fib_Rectum.Plasma_Spleen	1.17	0	Fib_Rectum	Plasma_Spleen	Rectum	Spleen	Fib	Plasma
CXCL12_CXCR4	Fib_Rectum.Plasma_Spleen	1.387	0	Fib_Rectum	Plasma_Spleen	Rectum	Spleen	Fib	Plasma
CD55_ADGRE5	Fib_Rectum.Plasma_Spleen	0.848	0.023	Fib_Rectum	Plasma_Spleen	Rectum	Spleen	Fib	Plasma
AXL_IL15RA	Fib_Rectum.Plasma_Spleen	0.251	0	Fib_Rectum	Plasma_Spleen	Rectum	Spleen	Fib	Plasma
AXL_GAS6	Fib_Rectum.Plasma_Spleen	0.516	0	Fib_Rectum	Plasma_Spleen	Rectum	Spleen	Fib	Plasma
LAMC1_a6b1 complex	Fib_Rectum.Plasma_Spleen	0.561	0	Fib_Rectum	Plasma_Spleen	Rectum	Spleen	Fib	Plasma
ICAM1_SPN	Fib_Rectum.TGD_Spleen	0.409	0	Fib_Rectum	TGD_Spleen	Rectum	Spleen	Fib	TGD
ICAM1_ITGAL	Fib_Rectum.TGD_Spleen	0.505	0	Fib_Rectum	TGD_Spleen	Rectum	Spleen	Fib	TGD
FAM3C_CLEC2D	Fib_Rectum.TGD_Spleen	0.471	0	Fib_Rectum	TGD_Spleen	Rectum	Spleen	Fib	TGD
MIF_TNFRSF14	Fib_Rectum.TGD_Spleen	1.184	0	Fib_Rectum	TGD_Spleen	Rectum	Spleen	Fib	TGD
CXCL12_CXCR4	Fib_Rectum.TGD_Spleen	2.273	0	Fib_Rectum	TGD_Spleen	Rectum	Spleen	Fib	TGD
CD55_ADGRE5	Fib_Rectum.TGD_Spleen	1.248	0	Fib_Rectum	TGD_Spleen	Rectum	Spleen	Fib	TGD
LTBR_LTB	Fib_Rectum.TGD_Spleen	0.58	0	Fib_Rectum	TGD_Spleen	Rectum	Spleen	Fib	TGD
CLEC2B_KLRF1	Fib_Rectum.TGD_Spleen	0.465	0	Fib_Rectum	TGD_Spleen	Rectum	Spleen	Fib	TGD
PLAUR_a4b1 complex	Fib_Rectum.TGD_Spleen	0.492	0	Fib_Rectum	TGD_Spleen	Rectum	Spleen	Fib	TGD
ICAM1_aLb2 complex	Fib_Rectum.TGD_Spleen	0.505	0	Fib_Rectum	TGD_Spleen	Rectum	Spleen	Fib	TGD
LGALS9_CD44	Goblet.Cell_Rectum.B_Memory_Spleen	0.629	0	Goblet_Rectum	B_Memory_Spleen	Rectum	Spleen	Epi	B
LGALS9_CD47	Goblet.Cell_Rectum.B_Memory_Spleen	0.676	0	Goblet_Rectum	B_Memory_Spleen	Rectum	Spleen	Epi	B
MIF_TNFRSF14	Goblet.Cell_Rectum.B_Memory_Spleen	1.233	0	Goblet_Rectum	B_Memory_Spleen	Rectum	Spleen	Epi	B
LTBR_LTB	Goblet.Cell_Rectum.B_Memory_Spleen	1.126	0	Goblet_Rectum	B_Memory_Spleen	Rectum	Spleen	Epi	B
LGALS9_CD44	Goblet.Cell_Rectum.B_Naive_Spleen	0.584	0.016	Goblet_Rectum	B_Naive_Spleen	Rectum	Spleen	Epi	B
LGALS9_CD47	Goblet.Cell_Rectum.B_Naive_Spleen	0.676	0	Goblet_Rectum	B_Naive_Spleen	Rectum	Spleen	Epi	B
MIF_TNFRSF14	Goblet.Cell_Rectum.B_Naive_Spleen	1.172	0	Goblet_Rectum	B_Naive_Spleen	Rectum	Spleen	Epi	B
LTBR_LTB	Goblet.Cell_Rectum.B_Naive_Spleen	0.97	0	Goblet_Rectum	B_Naive_Spleen	Rectum	Spleen	Epi	B
LGALS9_CD44	Goblet.Cell_Rectum.CD4_TCM_Spleen	0.74	0	Goblet_Rectum	CD4_TCM_Spleen	Rectum	Spleen	Epi	CD4
LGALS9_CD47	Goblet.Cell_Rectum.CD4_TCM_Spleen	0.689	0	Goblet_Rectum	CD4_TCM_Spleen	Rectum	Spleen	Epi	CD4
PLXNB2_SEMA4D	Goblet.Cell_Rectum.CD4_TCM_Spleen	0.402	0	Goblet_Rectum	CD4_TCM_Spleen	Rectum	Spleen	Epi	CD4
MIF_TNFRSF14	Goblet.Cell_Rectum.CD4_TCM_Spleen	1.184	0	Goblet_Rectum	CD4_TCM_Spleen	Rectum	Spleen	Epi	CD4
LTBR_LTB	Goblet.Cell_Rectum.CD4_TCM_Spleen	1.276	0	Goblet_Rectum	CD4_TCM_Spleen	Rectum	Spleen	Epi	CD4
F11R_aLb2 complex	Goblet.Cell_Rectum.CD4_TCM_Spleen	0.305	0	Goblet_Rectum	CD4_TCM_Spleen	Rectum	Spleen	Epi	CD4
LGALS9_CD47	Goblet.Cell_Rectum.CD4_TN_Spleen	0.575	0	Goblet_Rectum	CD4_TN_Spleen	Rectum	Spleen	Epi	CD4
LTBR_LTB	Goblet.Cell_Rectum.CD4_TN_Spleen	1.077	0	Goblet_Rectum	CD4_TN_Spleen	Rectum	Spleen	Epi	CD4
LGALS9_CD44	Goblet.Cell_Rectum.CD4_TRM_Spleen	0.823	0	Goblet_Rectum	CD4_TRM_Spleen	Rectum	Spleen	Epi	CD4
LGALS9_CD47	Goblet.Cell_Rectum.CD4_TRM_Spleen	0.7	0	Goblet_Rectum	CD4_TRM_Spleen	Rectum	Spleen	Epi	CD4
LGALS9_SORL1	Goblet.Cell_Rectum.CD4_TRM_Spleen	0.472	0	Goblet_Rectum	CD4_TRM_Spleen	Rectum	Spleen	Epi	CD4
MDK_SORL1	Goblet.Cell_Rectum.CD4_TRM_Spleen	0.672	0	Goblet_Rectum	CD4_TRM_Spleen	Rectum	Spleen	Epi	CD4
PLXNB2_SEMA4D	Goblet.Cell_Rectum.CD4_TRM_Spleen	0.376	0	Goblet_Rectum	CD4_TRM_Spleen	Rectum	Spleen	Epi	CD4
MIF_TNFRSF14	Goblet.Cell_Rectum.CD4_TRM_Spleen	1.23	0	Goblet_Rectum	CD4_TRM_Spleen	Rectum	Spleen	Epi	CD4
LTBR_LTB	Goblet.Cell_Rectum.CD4_TRM_Spleen	1.386	0	Goblet_Rectum	CD4_TRM_Spleen	Rectum	Spleen	Epi	CD4
LGALS9_CD44	Goblet.Cell_Rectum.CD4_Th1_Spleen	0.773	0	Goblet_Rectum	CD4_Th1_Spleen	Rectum	Spleen	Epi	CD4
LGALS9_CD47	Goblet.Cell_Rectum.CD4_Th1_Spleen	0.971	0	Goblet_Rectum	CD4_Th1_Spleen	Rectum	Spleen	Epi	CD4
PLXNB2_SEMA4D	Goblet.Cell_Rectum.CD4_Th1_Spleen	0.397	0	Goblet_Rectum	CD4_Th1_Spleen	Rectum	Spleen	Epi	CD4
MIF_TNFRSF14	Goblet.Cell_Rectum.CD4_Th1_Spleen	1.35	0	Goblet_Rectum	CD4_Th1_Spleen	Rectum	Spleen	Epi	CD4
PLAUR_a4b1 complex	Goblet.Cell_Rectum.CD4_Th1_Spleen	0.477	0.039	Goblet_Rectum	CD4_Th1_Spleen	Rectum	Spleen	Epi	CD4
F11R_aLb2 complex	Goblet.Cell_Rectum.CD4_Th1_Spleen	0.563	0	Goblet_Rectum	CD4_Th1_Spleen	Rectum	Spleen	Epi	CD4
LGALS9_CD44	Goblet.Cell_Rectum.CD8_MAIT_Spleen	0.762	0	Goblet_Rectum	CD8_MAIT_Spleen	Rectum	Spleen	Epi	CD8
LGALS9_CD47	Goblet.Cell_Rectum.CD8_MAIT_Spleen	0.66	0	Goblet_Rectum	CD8_MAIT_Spleen	Rectum	Spleen	Epi	CD8
PLXNB2_SEMA4D	Goblet.Cell_Rectum.CD8_MAIT_Spleen	0.379	0	Goblet_Rectum	CD8_MAIT_Spleen	Rectum	Spleen	Epi	CD8
MIF_TNFRSF14	Goblet.Cell_Rectum.CD8_MAIT_Spleen	1.202	0	Goblet_Rectum	CD8_MAIT_Spleen	Rectum	Spleen	Epi	CD8
LTBR_LTB	Goblet.Cell_Rectum.CD8_MAIT_Spleen	1.345	0	Goblet_Rectum	CD8_MAIT_Spleen	Rectum	Spleen	Epi	CD8
LGALS9_CD44	Goblet.Cell_Rectum.CD8_TEFF_Spleen	0.629	0	Goblet_Rectum	CD8_TEFF_Spleen	Rectum	Spleen	Epi	CD8
LGALS9_CD47	Goblet.Cell_Rectum.CD8_TEFF_Spleen	0.673	0	Goblet_Rectum	CD8_TEFF_Spleen	Rectum	Spleen	Epi	CD8
PLXNB2_SEMA4D	Goblet.Cell_Rectum.CD8_TEFF_Spleen	0.411	0	Goblet_Rectum	CD8_TEFF_Spleen	Rectum	Spleen	Epi	CD8
MIF_TNFRSF14	Goblet.Cell_Rectum.CD8_TEFF_Spleen	1.185	0	Goblet_Rectum	CD8_TEFF_Spleen	Rectum	Spleen	Epi	CD8
PLAUR_a4b1 complex	Goblet.Cell_Rectum.CD8_TEFF_Spleen	0.576	0	Goblet_Rectum	CD8_TEFF_Spleen	Rectum	Spleen	Epi	CD8
F11R_aLb2 complex	Goblet.Cell_Rectum.CD8_TEFF_Spleen	0.498	0	Goblet_Rectum	CD8_TEFF_Spleen	Rectum	Spleen	Epi	CD8
LGALS9_CD44	Goblet.Cell_Rectum.CD8_TEM_Spleen	0.751	0	Goblet_Rectum	CD8_TEM_Spleen	Rectum	Spleen	Epi	CD8
LGALS9_CD47	Goblet.Cell_Rectum.CD8_TEM_Spleen	0.693	0	Goblet_Rectum	CD8_TEM_Spleen	Rectum	Spleen	Epi	CD8
MIF_TNFRSF14	Goblet.Cell_Rectum.CD8_TEM_Spleen	1.212	0	Goblet_Rectum	CD8_TEM_Spleen	Rectum	Spleen	Epi	CD8
LTBR_LTB	Goblet.Cell_Rectum.CD8_TEM_Spleen	0.531	0	Goblet_Rectum	CD8_TEM_Spleen	Rectum	Spleen	Epi	CD8
PLAUR_a4b1 complex	Goblet.Cell_Rectum.CD8_TEM_Spleen	0.473	0.008	Goblet_Rectum	CD8_TEM_Spleen	Rectum	Spleen	Epi	CD8
F11R_aLb2 complex	Goblet.Cell_Rectum.CD8_TEM_Spleen	0.393	0	Goblet_Rectum	CD8_TEM_Spleen	Rectum	Spleen	Epi	CD8
LGALS9_CD44	Goblet.Cell_Rectum.CD8_TN_Spleen	0.657	0	Goblet_Rectum	CD8_TN_Spleen	Rectum	Spleen	Epi	CD8
LGALS9_CD47	Goblet.Cell_Rectum.CD8_TN_Spleen	0.599	0	Goblet_Rectum	CD8_TN_Spleen	Rectum	Spleen	Epi	CD8
PLXNB2_SEMA4D	Goblet.Cell_Rectum.CD8_TN_Spleen	0.43	0	Goblet_Rectum	CD8_TN_Spleen	Rectum	Spleen	Epi	CD8
MIF_TNFRSF14	Goblet.Cell_Rectum.CD8_TN_Spleen	1.14	0.007	Goblet_Rectum	CD8_TN_Spleen	Rectum	Spleen	Epi	CD8
LTBR_LTB	Goblet.Cell_Rectum.CD8_TN_Spleen	0.866	0	Goblet_Rectum	CD8_TN_Spleen	Rectum	Spleen	Epi	CD8
LGALS9_CD44	Goblet.Cell_Rectum.CD8_TRM_Spleen	0.685	0.008	Goblet_Rectum	CD8_TRM_Spleen	Rectum	Spleen	Epi	CD8
LGALS9_CD47	Goblet.Cell_Rectum.CD8_TRM_Spleen	0.677	0	Goblet_Rectum	CD8_TRM_Spleen	Rectum	Spleen	Epi	CD8
PLXNB2_SEMA4D	Goblet.Cell_Rectum.CD8_TRM_Spleen	0.449	0	Goblet_Rectum	CD8_TRM_Spleen	Rectum	Spleen	Epi	CD8
MIF_TNFRSF14	Goblet.Cell_Rectum.CD8_TRM_Spleen	1.225	0	Goblet_Rectum	CD8_TRM_Spleen	Rectum	Spleen	Epi	CD8
LTBR_LTB	Goblet.Cell_Rectum.CD8_TRM_Spleen	0.616	0	Goblet_Rectum	CD8_TRM_Spleen	Rectum	Spleen	Epi	CD8
F11R_aLb2 complex	Goblet.Cell_Rectum.CD8_TRM_Spleen	0.406	0	Goblet_Rectum	CD8_TRM_Spleen	Rectum	Spleen	Epi	CD8
LGALS9_CD44	Goblet.Cell_Rectum.Mac_Spleen	0.602	0.023	Goblet_Rectum	Mac_Spleen	Rectum	Spleen	Epi	Myeloid
TFRC_TNFSF13B	Goblet.Cell_Rectum.Mac_Spleen	0.545	0	Goblet_Rectum	Mac_Spleen	Rectum	Spleen	Epi	Myeloid
LGALS9_LRP1	Goblet.Cell_Rectum.Mac_Spleen	0.473	0	Goblet_Rectum	Mac_Spleen	Rectum	Spleen	Epi	Myeloid
MDK_LRP1	Goblet.Cell_Rectum.Mac_Spleen	0.673	0	Goblet_Rectum	Mac_Spleen	Rectum	Spleen	Epi	Myeloid
LGALS9_CD47	Goblet.Cell_Rectum.Mac_Spleen	0.526	0	Goblet_Rectum	Mac_Spleen	Rectum	Spleen	Epi	Myeloid
DLL1_NOTCH2	Goblet.Cell_Rectum.Mac_Spleen	0.391	0	Goblet_Rectum	Mac_Spleen	Rectum	Spleen	Epi	Myeloid
MIF_TNFRSF14	Goblet.Cell_Rectum.Mac_Spleen	1.247	0	Goblet_Rectum	Mac_Spleen	Rectum	Spleen	Epi	Myeloid
PLAUR_a4b1 complex	Goblet.Cell_Rectum.Mac_Spleen	0.485	0.024	Goblet_Rectum	Mac_Spleen	Rectum	Spleen	Epi	Myeloid
LGALS9_CD44	Goblet.Cell_Rectum.Mon_Spleen	1.212	0	Goblet_Rectum	Mon_Spleen	Rectum	Spleen	Epi	Myeloid
CD44_HBEGF	Goblet.Cell_Rectum.Mon_Spleen	0.644	0	Goblet_Rectum	Mon_Spleen	Rectum	Spleen	Epi	Myeloid
TFRC_TNFSF13B	Goblet.Cell_Rectum.Mon_Spleen	0.611	0	Goblet_Rectum	Mon_Spleen	Rectum	Spleen	Epi	Myeloid
LGALS9_LRP1	Goblet.Cell_Rectum.Mon_Spleen	0.56	0	Goblet_Rectum	Mon_Spleen	Rectum	Spleen	Epi	Myeloid
MDK_LRP1	Goblet.Cell_Rectum.Mon_Spleen	0.76	0	Goblet_Rectum	Mon_Spleen	Rectum	Spleen	Epi	Myeloid
LGALS9_CD47	Goblet.Cell_Rectum.Mon_Spleen	0.503	0	Goblet_Rectum	Mon_Spleen	Rectum	Spleen	Epi	Myeloid
LGALS9_SORL1	Goblet.Cell_Rectum.Mon_Spleen	0.507	0	Goblet_Rectum	Mon_Spleen	Rectum	Spleen	Epi	Myeloid
MDK_SORL1	Goblet.Cell_Rectum.Mon_Spleen	0.707	0	Goblet_Rectum	Mon_Spleen	Rectum	Spleen	Epi	Myeloid
DLL1_NOTCH2	Goblet.Cell_Rectum.Mon_Spleen	0.566	0	Goblet_Rectum	Mon_Spleen	Rectum	Spleen	Epi	Myeloid
PLAUR_a4b1 complex	Goblet.Cell_Rectum.Mon_Spleen	0.496	0	Goblet_Rectum	Mon_Spleen	Rectum	Spleen	Epi	Myeloid
F11R_aLb2 complex	Goblet.Cell_Rectum.Mon_Spleen	0.299	0	Goblet_Rectum	Mon_Spleen	Rectum	Spleen	Epi	Myeloid
LGALS9_CD47	Goblet.Cell_Rectum.NK_Spleen	0.762	0	Goblet_Rectum	NK_Spleen	Rectum	Spleen	Epi	NK
LGALS9_HAVCR2	Goblet.Cell_Rectum.NK_Spleen	0.508	0	Goblet_Rectum	NK_Spleen	Rectum	Spleen	Epi	NK
LGALS9_SORL1	Goblet.Cell_Rectum.NK_Spleen	0.544	0	Goblet_Rectum	NK_Spleen	Rectum	Spleen	Epi	NK
MDK_SORL1	Goblet.Cell_Rectum.NK_Spleen	0.744	0	Goblet_Rectum	NK_Spleen	Rectum	Spleen	Epi	NK
MIF_TNFRSF14	Goblet.Cell_Rectum.NK_Spleen	1.226	0	Goblet_Rectum	NK_Spleen	Rectum	Spleen	Epi	NK
PLAUR_a4b1 complex	Goblet.Cell_Rectum.NK_Spleen	0.555	0	Goblet_Rectum	NK_Spleen	Rectum	Spleen	Epi	NK
F11R_aLb2 complex	Goblet.Cell_Rectum.NK_Spleen	0.4	0	Goblet_Rectum	NK_Spleen	Rectum	Spleen	Epi	NK
LAMP1_FAM3C	Goblet.Cell_Rectum.Plasma_Spleen	0.454	0	Goblet_Rectum	Plasma_Spleen	Rectum	Spleen	Epi	Plasma
LGALS9_CD47	Goblet.Cell_Rectum.Plasma_Spleen	0.614	0	Goblet_Rectum	Plasma_Spleen	Rectum	Spleen	Epi	Plasma
LGALS9_SLC1A5	Goblet.Cell_Rectum.Plasma_Spleen	0.42	0	Goblet_Rectum	Plasma_Spleen	Rectum	Spleen	Epi	Plasma
PLXNB2_SEMA4D	Goblet.Cell_Rectum.Plasma_Spleen	0.256	0	Goblet_Rectum	Plasma_Spleen	Rectum	Spleen	Epi	Plasma
F11R_aLb2 complex	Goblet.Cell_Rectum.Plasma_Spleen	0.191	0	Goblet_Rectum	Plasma_Spleen	Rectum	Spleen	Epi	Plasma
LGALS9_CD44	Goblet.Cell_Rectum.TGD_Spleen	0.759	0	Goblet_Rectum	TGD_Spleen	Rectum	Spleen	Epi	TGD
LGALS9_CD47	Goblet.Cell_Rectum.TGD_Spleen	0.64	0	Goblet_Rectum	TGD_Spleen	Rectum	Spleen	Epi	TGD
PLXNB2_SEMA4D	Goblet.Cell_Rectum.TGD_Spleen	0.49	0	Goblet_Rectum	TGD_Spleen	Rectum	Spleen	Epi	TGD
MIF_TNFRSF14	Goblet.Cell_Rectum.TGD_Spleen	1.193	0	Goblet_Rectum	TGD_Spleen	Rectum	Spleen	Epi	TGD
LTBR_LTB	Goblet.Cell_Rectum.TGD_Spleen	0.533	0	Goblet_Rectum	TGD_Spleen	Rectum	Spleen	Epi	TGD
PLAUR_a4b1 complex	Goblet.Cell_Rectum.TGD_Spleen	0.492	0	Goblet_Rectum	TGD_Spleen	Rectum	Spleen	Epi	TGD
F11R_aLb2 complex	Goblet.Cell_Rectum.TGD_Spleen	0.422	0	Goblet_Rectum	TGD_Spleen	Rectum	Spleen	Epi	TGD
LGALS9_CD44	Mac_Rectum.B_Memory_Spleen	0.632	0	Mac_Rectum	B_Memory_Spleen	Rectum	Spleen	Myeloid	B
LAMP1_FAM3C	Mac_Rectum.B_Memory_Spleen	0.513	0	Mac_Rectum	B_Memory_Spleen	Rectum	Spleen	Myeloid	B
CD74_MIF	Mac_Rectum.B_Memory_Spleen	2.899	0	Mac_Rectum	B_Memory_Spleen	Rectum	Spleen	Myeloid	B
ICAM1_AREG	Mac_Rectum.B_Memory_Spleen	0.658	0	Mac_Rectum	B_Memory_Spleen	Rectum	Spleen	Myeloid	B
TNFRSF1A_GRN	Mac_Rectum.B_Memory_Spleen	0.36	0	Mac_Rectum	B_Memory_Spleen	Rectum	Spleen	Myeloid	B
TNFRSF1B_GRN	Mac_Rectum.B_Memory_Spleen	0.584	0	Mac_Rectum	B_Memory_Spleen	Rectum	Spleen	Myeloid	B
LGALS9_CD47	Mac_Rectum.B_Memory_Spleen	0.68	0	Mac_Rectum	B_Memory_Spleen	Rectum	Spleen	Myeloid	B
SIRPA_CD47	Mac_Rectum.B_Memory_Spleen	0.547	0	Mac_Rectum	B_Memory_Spleen	Rectum	Spleen	Myeloid	B
MIF_TNFRSF14	Mac_Rectum.B_Memory_Spleen	1.118	0.047	Mac_Rectum	B_Memory_Spleen	Rectum	Spleen	Myeloid	B
PTPRC_CD22	Mac_Rectum.B_Memory_Spleen	0.832	0.045	Mac_Rectum	B_Memory_Spleen	Rectum	Spleen	Myeloid	B
C5AR1_RPS19	Mac_Rectum.B_Memory_Spleen	2.618	0	Mac_Rectum	B_Memory_Spleen	Rectum	Spleen	Myeloid	B
LTBR_LTB	Mac_Rectum.B_Memory_Spleen	1.111	0	Mac_Rectum	B_Memory_Spleen	Rectum	Spleen	Myeloid	B
PLAUR_a4b1 complex	Mac_Rectum.B_Memory_Spleen	1.093	0	Mac_Rectum	B_Memory_Spleen	Rectum	Spleen	Myeloid	B
LGALS9_CD44	Mac_Rectum.B_Naive_Spleen	0.587	0.048	Mac_Rectum	B_Naive_Spleen	Rectum	Spleen	Myeloid	B
CD74_MIF	Mac_Rectum.B_Naive_Spleen	2.796	0	Mac_Rectum	B_Naive_Spleen	Rectum	Spleen	Myeloid	B
LGALS9_CD47	Mac_Rectum.B_Naive_Spleen	0.679	0	Mac_Rectum	B_Naive_Spleen	Rectum	Spleen	Myeloid	B
SIRPA_CD47	Mac_Rectum.B_Naive_Spleen	0.547	0	Mac_Rectum	B_Naive_Spleen	Rectum	Spleen	Myeloid	B
C5AR1_RPS19	Mac_Rectum.B_Naive_Spleen	2.656	0	Mac_Rectum	B_Naive_Spleen	Rectum	Spleen	Myeloid	B
LTBR_LTB	Mac_Rectum.B_Naive_Spleen	0.955	0	Mac_Rectum	B_Naive_Spleen	Rectum	Spleen	Myeloid	B
PLAUR_a4b1 complex	Mac_Rectum.B_Naive_Spleen	1.125	0	Mac_Rectum	B_Naive_Spleen	Rectum	Spleen	Myeloid	B
LGALS9_CD44	Mac_Rectum.CD4_TCM_Spleen	0.743	0	Mac_Rectum	CD4_TCM_Spleen	Rectum	Spleen	Myeloid	CD4
CD74_MIF	Mac_Rectum.CD4_TCM_Spleen	2.953	0	Mac_Rectum	CD4_TCM_Spleen	Rectum	Spleen	Myeloid	CD4
ICAM1_AREG	Mac_Rectum.CD4_TCM_Spleen	0.752	0	Mac_Rectum	CD4_TCM_Spleen	Rectum	Spleen	Myeloid	CD4
ICAM1_ITGAL	Mac_Rectum.CD4_TCM_Spleen	0.6	0	Mac_Rectum	CD4_TCM_Spleen	Rectum	Spleen	Myeloid	CD4
TNF_ICOS	Mac_Rectum.CD4_TCM_Spleen	0.689	0	Mac_Rectum	CD4_TCM_Spleen	Rectum	Spleen	Myeloid	CD4
LGALS9_CD47	Mac_Rectum.CD4_TCM_Spleen	0.692	0	Mac_Rectum	CD4_TCM_Spleen	Rectum	Spleen	Myeloid	CD4
SIRPA_CD47	Mac_Rectum.CD4_TCM_Spleen	0.56	0	Mac_Rectum	CD4_TCM_Spleen	Rectum	Spleen	Myeloid	CD4
PLXNB2_SEMA4D	Mac_Rectum.CD4_TCM_Spleen	0.344	0	Mac_Rectum	CD4_TCM_Spleen	Rectum	Spleen	Myeloid	CD4
ALOX5_ALOX5AP	Mac_Rectum.CD4_TCM_Spleen	0.493	0	Mac_Rectum	CD4_TCM_Spleen	Rectum	Spleen	Myeloid	CD4
C5AR1_RPS19	Mac_Rectum.CD4_TCM_Spleen	2.55	0	Mac_Rectum	CD4_TCM_Spleen	Rectum	Spleen	Myeloid	CD4
LTBR_LTB	Mac_Rectum.CD4_TCM_Spleen	1.261	0	Mac_Rectum	CD4_TCM_Spleen	Rectum	Spleen	Myeloid	CD4
ICAM1_aLb2 complex	Mac_Rectum.CD4_TCM_Spleen	0.6	0	Mac_Rectum	CD4_TCM_Spleen	Rectum	Spleen	Myeloid	CD4
CD74_MIF	Mac_Rectum.CD4_TN_Spleen	3.003	0	Mac_Rectum	CD4_TN_Spleen	Rectum	Spleen	Myeloid	CD4
ICAM1_AREG	Mac_Rectum.CD4_TN_Spleen	0.7	0	Mac_Rectum	CD4_TN_Spleen	Rectum	Spleen	Myeloid	CD4
TNF_ICOS	Mac_Rectum.CD4_TN_Spleen	0.564	0	Mac_Rectum	CD4_TN_Spleen	Rectum	Spleen	Myeloid	CD4
LGALS9_CD47	Mac_Rectum.CD4_TN_Spleen	0.578	0	Mac_Rectum	CD4_TN_Spleen	Rectum	Spleen	Myeloid	CD4
SIRPA_CD47	Mac_Rectum.CD4_TN_Spleen	0.445	0	Mac_Rectum	CD4_TN_Spleen	Rectum	Spleen	Myeloid	CD4
C5AR1_RPS19	Mac_Rectum.CD4_TN_Spleen	2.572	0	Mac_Rectum	CD4_TN_Spleen	Rectum	Spleen	Myeloid	CD4
LTBR_LTB	Mac_Rectum.CD4_TN_Spleen	1.062	0	Mac_Rectum	CD4_TN_Spleen	Rectum	Spleen	Myeloid	CD4
LGALS9_CD44	Mac_Rectum.CD4_TRM_Spleen	0.826	0	Mac_Rectum	CD4_TRM_Spleen	Rectum	Spleen	Myeloid	CD4
CD74_MIF	Mac_Rectum.CD4_TRM_Spleen	2.791	0	Mac_Rectum	CD4_TRM_Spleen	Rectum	Spleen	Myeloid	CD4
TNF_TNFRSF1B	Mac_Rectum.CD4_TRM_Spleen	0.399	0.023	Mac_Rectum	CD4_TRM_Spleen	Rectum	Spleen	Myeloid	CD4
LGALS9_CD47	Mac_Rectum.CD4_TRM_Spleen	0.703	0	Mac_Rectum	CD4_TRM_Spleen	Rectum	Spleen	Myeloid	CD4
SIRPA_CD47	Mac_Rectum.CD4_TRM_Spleen	0.57	0	Mac_Rectum	CD4_TRM_Spleen	Rectum	Spleen	Myeloid	CD4
LGALS9_SORL1	Mac_Rectum.CD4_TRM_Spleen	0.476	0	Mac_Rectum	CD4_TRM_Spleen	Rectum	Spleen	Myeloid	CD4
PLXNB2_SEMA4D	Mac_Rectum.CD4_TRM_Spleen	0.317	0	Mac_Rectum	CD4_TRM_Spleen	Rectum	Spleen	Myeloid	CD4
ALOX5_ALOX5AP	Mac_Rectum.CD4_TRM_Spleen	0.599	0	Mac_Rectum	CD4_TRM_Spleen	Rectum	Spleen	Myeloid	CD4
C5AR1_RPS19	Mac_Rectum.CD4_TRM_Spleen	2.527	0	Mac_Rectum	CD4_TRM_Spleen	Rectum	Spleen	Myeloid	CD4
LTBR_LTB	Mac_Rectum.CD4_TRM_Spleen	1.371	0	Mac_Rectum	CD4_TRM_Spleen	Rectum	Spleen	Myeloid	CD4
LGALS9_CD44	Mac_Rectum.CD4_Th1_Spleen	0.776	0	Mac_Rectum	CD4_Th1_Spleen	Rectum	Spleen	Myeloid	CD4
TGFB1_TGFBR3	Mac_Rectum.CD4_Th1_Spleen	0.611	0	Mac_Rectum	CD4_Th1_Spleen	Rectum	Spleen	Myeloid	CD4
CD74_MIF	Mac_Rectum.CD4_Th1_Spleen	2.777	0	Mac_Rectum	CD4_Th1_Spleen	Rectum	Spleen	Myeloid	CD4
ICAM1_ITGAL	Mac_Rectum.CD4_Th1_Spleen	0.858	0	Mac_Rectum	CD4_Th1_Spleen	Rectum	Spleen	Myeloid	CD4
TNF_TNFRSF1B	Mac_Rectum.CD4_Th1_Spleen	0.426	0.016	Mac_Rectum	CD4_Th1_Spleen	Rectum	Spleen	Myeloid	CD4
LGALS9_CD47	Mac_Rectum.CD4_Th1_Spleen	0.974	0	Mac_Rectum	CD4_Th1_Spleen	Rectum	Spleen	Myeloid	CD4
SIRPA_CD47	Mac_Rectum.CD4_Th1_Spleen	0.841	0	Mac_Rectum	CD4_Th1_Spleen	Rectum	Spleen	Myeloid	CD4
PLXNB2_SEMA4D	Mac_Rectum.CD4_Th1_Spleen	0.338	0	Mac_Rectum	CD4_Th1_Spleen	Rectum	Spleen	Myeloid	CD4
MIF_TNFRSF14	Mac_Rectum.CD4_Th1_Spleen	1.236	0	Mac_Rectum	CD4_Th1_Spleen	Rectum	Spleen	Myeloid	CD4
C5AR1_RPS19	Mac_Rectum.CD4_Th1_Spleen	2.507	0	Mac_Rectum	CD4_Th1_Spleen	Rectum	Spleen	Myeloid	CD4
PLAUR_a4b1 complex	Mac_Rectum.CD4_Th1_Spleen	1.195	0	Mac_Rectum	CD4_Th1_Spleen	Rectum	Spleen	Myeloid	CD4
ICAM1_aLb2 complex	Mac_Rectum.CD4_Th1_Spleen	0.858	0	Mac_Rectum	CD4_Th1_Spleen	Rectum	Spleen	Myeloid	CD4
LGALS9_CD44	Mac_Rectum.CD8_MAIT_Spleen	0.766	0	Mac_Rectum	CD8_MAIT_Spleen	Rectum	Spleen	Myeloid	CD8
CD74_MIF	Mac_Rectum.CD8_MAIT_Spleen	2.81	0	Mac_Rectum	CD8_MAIT_Spleen	Rectum	Spleen	Myeloid	CD8
ICAM1_SPN	Mac_Rectum.CD8_MAIT_Spleen	0.635	0	Mac_Rectum	CD8_MAIT_Spleen	Rectum	Spleen	Myeloid	CD8
TNF_TNFRSF1B	Mac_Rectum.CD8_MAIT_Spleen	0.443	0	Mac_Rectum	CD8_MAIT_Spleen	Rectum	Spleen	Myeloid	CD8
LGALS9_CD47	Mac_Rectum.CD8_MAIT_Spleen	0.663	0	Mac_Rectum	CD8_MAIT_Spleen	Rectum	Spleen	Myeloid	CD8
SIRPA_CD47	Mac_Rectum.CD8_MAIT_Spleen	0.53	0	Mac_Rectum	CD8_MAIT_Spleen	Rectum	Spleen	Myeloid	CD8
PLXNB2_SEMA4D	Mac_Rectum.CD8_MAIT_Spleen	0.321	0	Mac_Rectum	CD8_MAIT_Spleen	Rectum	Spleen	Myeloid	CD8
CD55_ADGRE5	Mac_Rectum.CD8_MAIT_Spleen	0.842	0.016	Mac_Rectum	CD8_MAIT_Spleen	Rectum	Spleen	Myeloid	CD8
ALOX5_ALOX5AP	Mac_Rectum.CD8_MAIT_Spleen	0.771	0	Mac_Rectum	CD8_MAIT_Spleen	Rectum	Spleen	Myeloid	CD8
C5AR1_RPS19	Mac_Rectum.CD8_MAIT_Spleen	2.5	0	Mac_Rectum	CD8_MAIT_Spleen	Rectum	Spleen	Myeloid	CD8
LTBR_LTB	Mac_Rectum.CD8_MAIT_Spleen	1.33	0	Mac_Rectum	CD8_MAIT_Spleen	Rectum	Spleen	Myeloid	CD8
LGALS9_CD44	Mac_Rectum.CD8_TEFF_Spleen	0.632	0	Mac_Rectum	CD8_TEFF_Spleen	Rectum	Spleen	Myeloid	CD8
CD74_MIF	Mac_Rectum.CD8_TEFF_Spleen	2.668	0	Mac_Rectum	CD8_TEFF_Spleen	Rectum	Spleen	Myeloid	CD8
ICAM1_SPN	Mac_Rectum.CD8_TEFF_Spleen	0.653	0	Mac_Rectum	CD8_TEFF_Spleen	Rectum	Spleen	Myeloid	CD8
ICAM1_ITGAL	Mac_Rectum.CD8_TEFF_Spleen	0.793	0	Mac_Rectum	CD8_TEFF_Spleen	Rectum	Spleen	Myeloid	CD8
TNF_TNFRSF1B	Mac_Rectum.CD8_TEFF_Spleen	0.569	0	Mac_Rectum	CD8_TEFF_Spleen	Rectum	Spleen	Myeloid	CD8
LGALS9_CD47	Mac_Rectum.CD8_TEFF_Spleen	0.676	0	Mac_Rectum	CD8_TEFF_Spleen	Rectum	Spleen	Myeloid	CD8
SIRPA_CD47	Mac_Rectum.CD8_TEFF_Spleen	0.543	0	Mac_Rectum	CD8_TEFF_Spleen	Rectum	Spleen	Myeloid	CD8
PLXNB2_SEMA4D	Mac_Rectum.CD8_TEFF_Spleen	0.352	0	Mac_Rectum	CD8_TEFF_Spleen	Rectum	Spleen	Myeloid	CD8
ALOX5_ALOX5AP	Mac_Rectum.CD8_TEFF_Spleen	0.833	0	Mac_Rectum	CD8_TEFF_Spleen	Rectum	Spleen	Myeloid	CD8
PECAM1_CD38	Mac_Rectum.CD8_TEFF_Spleen	0.382	0	Mac_Rectum	CD8_TEFF_Spleen	Rectum	Spleen	Myeloid	CD8
C5AR1_RPS19	Mac_Rectum.CD8_TEFF_Spleen	2.444	0	Mac_Rectum	CD8_TEFF_Spleen	Rectum	Spleen	Myeloid	CD8
PLAUR_a4b1 complex	Mac_Rectum.CD8_TEFF_Spleen	1.294	0	Mac_Rectum	CD8_TEFF_Spleen	Rectum	Spleen	Myeloid	CD8
ICAM1_aLb2 complex	Mac_Rectum.CD8_TEFF_Spleen	0.793	0	Mac_Rectum	CD8_TEFF_Spleen	Rectum	Spleen	Myeloid	CD8
LGALS9_CD44	Mac_Rectum.CD8_TEM_Spleen	0.754	0	Mac_Rectum	CD8_TEM_Spleen	Rectum	Spleen	Myeloid	CD8
CD74_MIF	Mac_Rectum.CD8_TEM_Spleen	2.735	0	Mac_Rectum	CD8_TEM_Spleen	Rectum	Spleen	Myeloid	CD8
ICAM1_AREG	Mac_Rectum.CD8_TEM_Spleen	0.708	0	Mac_Rectum	CD8_TEM_Spleen	Rectum	Spleen	Myeloid	CD8
ICAM1_ITGAL	Mac_Rectum.CD8_TEM_Spleen	0.687	0	Mac_Rectum	CD8_TEM_Spleen	Rectum	Spleen	Myeloid	CD8
TNF_TNFRSF1B	Mac_Rectum.CD8_TEM_Spleen	0.509	0	Mac_Rectum	CD8_TEM_Spleen	Rectum	Spleen	Myeloid	CD8
LGALS9_CD47	Mac_Rectum.CD8_TEM_Spleen	0.696	0	Mac_Rectum	CD8_TEM_Spleen	Rectum	Spleen	Myeloid	CD8
SIRPA_CD47	Mac_Rectum.CD8_TEM_Spleen	0.563	0	Mac_Rectum	CD8_TEM_Spleen	Rectum	Spleen	Myeloid	CD8
ALOX5_ALOX5AP	Mac_Rectum.CD8_TEM_Spleen	0.655	0	Mac_Rectum	CD8_TEM_Spleen	Rectum	Spleen	Myeloid	CD8
C5AR1_RPS19	Mac_Rectum.CD8_TEM_Spleen	2.412	0	Mac_Rectum	CD8_TEM_Spleen	Rectum	Spleen	Myeloid	CD8
LTBR_LTB	Mac_Rectum.CD8_TEM_Spleen	0.516	0	Mac_Rectum	CD8_TEM_Spleen	Rectum	Spleen	Myeloid	CD8
PLAUR_a4b1 complex	Mac_Rectum.CD8_TEM_Spleen	1.191	0	Mac_Rectum	CD8_TEM_Spleen	Rectum	Spleen	Myeloid	CD8
ICAM1_aLb2 complex	Mac_Rectum.CD8_TEM_Spleen	0.687	0	Mac_Rectum	CD8_TEM_Spleen	Rectum	Spleen	Myeloid	CD8
LGALS9_CD44	Mac_Rectum.CD8_TN_Spleen	0.66	0	Mac_Rectum	CD8_TN_Spleen	Rectum	Spleen	Myeloid	CD8
CD74_MIF	Mac_Rectum.CD8_TN_Spleen	2.895	0	Mac_Rectum	CD8_TN_Spleen	Rectum	Spleen	Myeloid	CD8
ICAM1_AREG	Mac_Rectum.CD8_TN_Spleen	0.729	0	Mac_Rectum	CD8_TN_Spleen	Rectum	Spleen	Myeloid	CD8
LGALS9_CD47	Mac_Rectum.CD8_TN_Spleen	0.602	0	Mac_Rectum	CD8_TN_Spleen	Rectum	Spleen	Myeloid	CD8
SIRPA_CD47	Mac_Rectum.CD8_TN_Spleen	0.469	0	Mac_Rectum	CD8_TN_Spleen	Rectum	Spleen	Myeloid	CD8
PLXNB2_SEMA4D	Mac_Rectum.CD8_TN_Spleen	0.372	0	Mac_Rectum	CD8_TN_Spleen	Rectum	Spleen	Myeloid	CD8
C5AR1_RPS19	Mac_Rectum.CD8_TN_Spleen	2.637	0	Mac_Rectum	CD8_TN_Spleen	Rectum	Spleen	Myeloid	CD8
LTBR_LTB	Mac_Rectum.CD8_TN_Spleen	0.851	0	Mac_Rectum	CD8_TN_Spleen	Rectum	Spleen	Myeloid	CD8
LGALS9_CD44	Mac_Rectum.CD8_TRM_Spleen	0.688	0.016	Mac_Rectum	CD8_TRM_Spleen	Rectum	Spleen	Myeloid	CD8
CD74_MIF	Mac_Rectum.CD8_TRM_Spleen	2.97	0	Mac_Rectum	CD8_TRM_Spleen	Rectum	Spleen	Myeloid	CD8
ICAM1_AREG	Mac_Rectum.CD8_TRM_Spleen	0.694	0	Mac_Rectum	CD8_TRM_Spleen	Rectum	Spleen	Myeloid	CD8
ICAM1_SPN	Mac_Rectum.CD8_TRM_Spleen	0.584	0	Mac_Rectum	CD8_TRM_Spleen	Rectum	Spleen	Myeloid	CD8
ICAM1_ITGAL	Mac_Rectum.CD8_TRM_Spleen	0.701	0	Mac_Rectum	CD8_TRM_Spleen	Rectum	Spleen	Myeloid	CD8
TNF_TNFRSF1B	Mac_Rectum.CD8_TRM_Spleen	0.468	0.016	Mac_Rectum	CD8_TRM_Spleen	Rectum	Spleen	Myeloid	CD8
LGALS9_CD47	Mac_Rectum.CD8_TRM_Spleen	0.681	0	Mac_Rectum	CD8_TRM_Spleen	Rectum	Spleen	Myeloid	CD8
SIRPA_CD47	Mac_Rectum.CD8_TRM_Spleen	0.548	0	Mac_Rectum	CD8_TRM_Spleen	Rectum	Spleen	Myeloid	CD8
PLXNB2_SEMA4D	Mac_Rectum.CD8_TRM_Spleen	0.39	0	Mac_Rectum	CD8_TRM_Spleen	Rectum	Spleen	Myeloid	CD8
ALOX5_ALOX5AP	Mac_Rectum.CD8_TRM_Spleen	0.576	0.008	Mac_Rectum	CD8_TRM_Spleen	Rectum	Spleen	Myeloid	CD8
C5AR1_RPS19	Mac_Rectum.CD8_TRM_Spleen	2.451	0	Mac_Rectum	CD8_TRM_Spleen	Rectum	Spleen	Myeloid	CD8
LTBR_LTB	Mac_Rectum.CD8_TRM_Spleen	0.601	0	Mac_Rectum	CD8_TRM_Spleen	Rectum	Spleen	Myeloid	CD8
PLAUR_a4b1 complex	Mac_Rectum.CD8_TRM_Spleen	1.14	0	Mac_Rectum	CD8_TRM_Spleen	Rectum	Spleen	Myeloid	CD8
ICAM1_aLb2 complex	Mac_Rectum.CD8_TRM_Spleen	0.701	0	Mac_Rectum	CD8_TRM_Spleen	Rectum	Spleen	Myeloid	CD8
LGALS9_CD44	Mac_Rectum.Mac_Spleen	0.605	0.016	Mac_Rectum	Mac_Spleen	Rectum	Spleen	Myeloid	Myeloid
CD74_MIF	Mac_Rectum.Mac_Spleen	2.695	0	Mac_Rectum	Mac_Spleen	Rectum	Spleen	Myeloid	Myeloid
ICAM1_AREG	Mac_Rectum.Mac_Spleen	0.871	0	Mac_Rectum	Mac_Spleen	Rectum	Spleen	Myeloid	Myeloid
TNFRSF1A_GRN	Mac_Rectum.Mac_Spleen	0.685	0	Mac_Rectum	Mac_Spleen	Rectum	Spleen	Myeloid	Myeloid
TNFRSF1B_GRN	Mac_Rectum.Mac_Spleen	0.91	0	Mac_Rectum	Mac_Spleen	Rectum	Spleen	Myeloid	Myeloid
CD74_COPA	Mac_Rectum.Mac_Spleen	2.133	0	Mac_Rectum	Mac_Spleen	Rectum	Spleen	Myeloid	Myeloid
CD44_HBEGF	Mac_Rectum.Mac_Spleen	1.031	0	Mac_Rectum	Mac_Spleen	Rectum	Spleen	Myeloid	Myeloid
TFRC_TNFSF13B	Mac_Rectum.Mac_Spleen	0.636	0	Mac_Rectum	Mac_Spleen	Rectum	Spleen	Myeloid	Myeloid
NRP1_VEGFA	Mac_Rectum.Mac_Spleen	0.344	0	Mac_Rectum	Mac_Spleen	Rectum	Spleen	Myeloid	Myeloid
NRP2_VEGFA	Mac_Rectum.Mac_Spleen	0.429	0	Mac_Rectum	Mac_Spleen	Rectum	Spleen	Myeloid	Myeloid
TNF_TNFRSF1A	Mac_Rectum.Mac_Spleen	0.407	0	Mac_Rectum	Mac_Spleen	Rectum	Spleen	Myeloid	Myeloid
TNF_TNFRSF1B	Mac_Rectum.Mac_Spleen	0.661	0	Mac_Rectum	Mac_Spleen	Rectum	Spleen	Myeloid	Myeloid
CCL3_CCR1	Mac_Rectum.Mac_Spleen	1.31	0	Mac_Rectum	Mac_Spleen	Rectum	Spleen	Myeloid	Myeloid
CCL3L3_CCR1	Mac_Rectum.Mac_Spleen	0.904	0	Mac_Rectum	Mac_Spleen	Rectum	Spleen	Myeloid	Myeloid
LGALS9_LRP1	Mac_Rectum.Mac_Spleen	0.476	0	Mac_Rectum	Mac_Spleen	Rectum	Spleen	Myeloid	Myeloid
LGALS9_CD47	Mac_Rectum.Mac_Spleen	0.529	0	Mac_Rectum	Mac_Spleen	Rectum	Spleen	Myeloid	Myeloid
SIRPA_CD47	Mac_Rectum.Mac_Spleen	0.396	0	Mac_Rectum	Mac_Spleen	Rectum	Spleen	Myeloid	Myeloid
ANXA1_FPR1	Mac_Rectum.Mac_Spleen	1.193	0	Mac_Rectum	Mac_Spleen	Rectum	Spleen	Myeloid	Myeloid
PTPRC_MRC1	Mac_Rectum.Mac_Spleen	1.034	0	Mac_Rectum	Mac_Spleen	Rectum	Spleen	Myeloid	Myeloid
CD99_PILRA	Mac_Rectum.Mac_Spleen	1.015	0	Mac_Rectum	Mac_Spleen	Rectum	Spleen	Myeloid	Myeloid
PECAM1_CD38	Mac_Rectum.Mac_Spleen	0.394	0	Mac_Rectum	Mac_Spleen	Rectum	Spleen	Myeloid	Myeloid
C5AR1_RPS19	Mac_Rectum.Mac_Spleen	2.136	0	Mac_Rectum	Mac_Spleen	Rectum	Spleen	Myeloid	Myeloid
FPR3_HEBP1	Mac_Rectum.Mac_Spleen	0.369	0	Mac_Rectum	Mac_Spleen	Rectum	Spleen	Myeloid	Myeloid
LAIR1_LILRB4	Mac_Rectum.Mac_Spleen	0.444	0	Mac_Rectum	Mac_Spleen	Rectum	Spleen	Myeloid	Myeloid
PLAUR_a4b1 complex	Mac_Rectum.Mac_Spleen	1.203	0	Mac_Rectum	Mac_Spleen	Rectum	Spleen	Myeloid	Myeloid
ICAM1_aXb2 complex	Mac_Rectum.Mac_Spleen	0.61	0	Mac_Rectum	Mac_Spleen	Rectum	Spleen	Myeloid	Myeloid
LGALS9_CD44	Mac_Rectum.Mon_Spleen	1.215	0	Mac_Rectum	Mon_Spleen	Rectum	Spleen	Myeloid	Myeloid
CD74_MIF	Mac_Rectum.Mon_Spleen	2.396	0	Mac_Rectum	Mon_Spleen	Rectum	Spleen	Myeloid	Myeloid
ICAM1_AREG	Mac_Rectum.Mon_Spleen	1.106	0	Mac_Rectum	Mon_Spleen	Rectum	Spleen	Myeloid	Myeloid
TNFRSF1A_GRN	Mac_Rectum.Mon_Spleen	0.87	0	Mac_Rectum	Mon_Spleen	Rectum	Spleen	Myeloid	Myeloid
TNFRSF1B_GRN	Mac_Rectum.Mon_Spleen	1.094	0	Mac_Rectum	Mon_Spleen	Rectum	Spleen	Myeloid	Myeloid
CD74_COPA	Mac_Rectum.Mon_Spleen	2.159	0	Mac_Rectum	Mon_Spleen	Rectum	Spleen	Myeloid	Myeloid
CD44_HBEGF	Mac_Rectum.Mon_Spleen	1.156	0	Mac_Rectum	Mon_Spleen	Rectum	Spleen	Myeloid	Myeloid
TFRC_TNFSF13B	Mac_Rectum.Mon_Spleen	0.703	0	Mac_Rectum	Mon_Spleen	Rectum	Spleen	Myeloid	Myeloid
ICAM1_ITGAL	Mac_Rectum.Mon_Spleen	0.594	0	Mac_Rectum	Mon_Spleen	Rectum	Spleen	Myeloid	Myeloid
NRP1_VEGFA	Mac_Rectum.Mon_Spleen	0.365	0	Mac_Rectum	Mon_Spleen	Rectum	Spleen	Myeloid	Myeloid
NRP2_VEGFA	Mac_Rectum.Mon_Spleen	0.45	0	Mac_Rectum	Mon_Spleen	Rectum	Spleen	Myeloid	Myeloid
TNF_TNFRSF1A	Mac_Rectum.Mon_Spleen	0.421	0	Mac_Rectum	Mon_Spleen	Rectum	Spleen	Myeloid	Myeloid
TNF_TNFRSF1B	Mac_Rectum.Mon_Spleen	0.941	0	Mac_Rectum	Mon_Spleen	Rectum	Spleen	Myeloid	Myeloid
CCL3_CCR1	Mac_Rectum.Mon_Spleen	1.202	0	Mac_Rectum	Mon_Spleen	Rectum	Spleen	Myeloid	Myeloid
CCL3L3_CCR1	Mac_Rectum.Mon_Spleen	0.796	0	Mac_Rectum	Mon_Spleen	Rectum	Spleen	Myeloid	Myeloid
LGALS9_LRP1	Mac_Rectum.Mon_Spleen	0.563	0	Mac_Rectum	Mon_Spleen	Rectum	Spleen	Myeloid	Myeloid
LGALS9_CD47	Mac_Rectum.Mon_Spleen	0.506	0	Mac_Rectum	Mon_Spleen	Rectum	Spleen	Myeloid	Myeloid
SIRPA_CD47	Mac_Rectum.Mon_Spleen	0.373	0	Mac_Rectum	Mon_Spleen	Rectum	Spleen	Myeloid	Myeloid
LGALS9_SORL1	Mac_Rectum.Mon_Spleen	0.51	0	Mac_Rectum	Mon_Spleen	Rectum	Spleen	Myeloid	Myeloid
ANXA1_FPR1	Mac_Rectum.Mon_Spleen	1.324	0	Mac_Rectum	Mon_Spleen	Rectum	Spleen	Myeloid	Myeloid
CD99_PILRA	Mac_Rectum.Mon_Spleen	1.139	0	Mac_Rectum	Mon_Spleen	Rectum	Spleen	Myeloid	Myeloid
PLAUR_a4b1 complex	Mac_Rectum.Mon_Spleen	1.213	0	Mac_Rectum	Mon_Spleen	Rectum	Spleen	Myeloid	Myeloid
ICAM1_aMb2 complex	Mac_Rectum.Mon_Spleen	0.672	0	Mac_Rectum	Mon_Spleen	Rectum	Spleen	Myeloid	Myeloid
ICAM1_aXb2 complex	Mac_Rectum.Mon_Spleen	0.691	0	Mac_Rectum	Mon_Spleen	Rectum	Spleen	Myeloid	Myeloid
ICAM1_aLb2 complex	Mac_Rectum.Mon_Spleen	0.594	0	Mac_Rectum	Mon_Spleen	Rectum	Spleen	Myeloid	Myeloid
TGFB1_TGFBR3	Mac_Rectum.NK_Spleen	0.652	0	Mac_Rectum	NK_Spleen	Rectum	Spleen	Myeloid	NK
CD74_MIF	Mac_Rectum.NK_Spleen	2.641	0	Mac_Rectum	NK_Spleen	Rectum	Spleen	Myeloid	NK
ICAM1_AREG	Mac_Rectum.NK_Spleen	1.175	0	Mac_Rectum	NK_Spleen	Rectum	Spleen	Myeloid	NK
ICAM1_SPN	Mac_Rectum.NK_Spleen	0.713	0	Mac_Rectum	NK_Spleen	Rectum	Spleen	Myeloid	NK
ICAM1_ITGAL	Mac_Rectum.NK_Spleen	0.695	0	Mac_Rectum	NK_Spleen	Rectum	Spleen	Myeloid	NK
TNF_TNFRSF1B	Mac_Rectum.NK_Spleen	0.515	0	Mac_Rectum	NK_Spleen	Rectum	Spleen	Myeloid	NK
LGALS9_CD47	Mac_Rectum.NK_Spleen	0.765	0	Mac_Rectum	NK_Spleen	Rectum	Spleen	Myeloid	NK
SIRPA_CD47	Mac_Rectum.NK_Spleen	0.632	0	Mac_Rectum	NK_Spleen	Rectum	Spleen	Myeloid	NK
LGALS9_HAVCR2	Mac_Rectum.NK_Spleen	0.511	0	Mac_Rectum	NK_Spleen	Rectum	Spleen	Myeloid	NK
LGALS9_SORL1	Mac_Rectum.NK_Spleen	0.547	0	Mac_Rectum	NK_Spleen	Rectum	Spleen	Myeloid	NK
CD55_ADGRE5	Mac_Rectum.NK_Spleen	0.935	0	Mac_Rectum	NK_Spleen	Rectum	Spleen	Myeloid	NK
ALOX5_ALOX5AP	Mac_Rectum.NK_Spleen	0.816	0	Mac_Rectum	NK_Spleen	Rectum	Spleen	Myeloid	NK
PECAM1_CD38	Mac_Rectum.NK_Spleen	0.523	0	Mac_Rectum	NK_Spleen	Rectum	Spleen	Myeloid	NK
C5AR1_RPS19	Mac_Rectum.NK_Spleen	2.205	0	Mac_Rectum	NK_Spleen	Rectum	Spleen	Myeloid	NK
CLEC2B_KLRF1	Mac_Rectum.NK_Spleen	1.146	0	Mac_Rectum	NK_Spleen	Rectum	Spleen	Myeloid	NK
PLAUR_a4b1 complex	Mac_Rectum.NK_Spleen	1.273	0	Mac_Rectum	NK_Spleen	Rectum	Spleen	Myeloid	NK
ICAM1_aLb2 complex	Mac_Rectum.NK_Spleen	0.695	0	Mac_Rectum	NK_Spleen	Rectum	Spleen	Myeloid	NK
LAMP1_FAM3C	Mac_Rectum.Plasma_Spleen	0.612	0	Mac_Rectum	Plasma_Spleen	Rectum	Spleen	Myeloid	Plasma
CD74_MIF	Mac_Rectum.Plasma_Spleen	3.101	0	Mac_Rectum	Plasma_Spleen	Rectum	Spleen	Myeloid	Plasma
TNFRSF1A_GRN	Mac_Rectum.Plasma_Spleen	0.356	0.008	Mac_Rectum	Plasma_Spleen	Rectum	Spleen	Myeloid	Plasma
TNFRSF1B_GRN	Mac_Rectum.Plasma_Spleen	0.581	0	Mac_Rectum	Plasma_Spleen	Rectum	Spleen	Myeloid	Plasma
CD74_COPA	Mac_Rectum.Plasma_Spleen	2.194	0	Mac_Rectum	Plasma_Spleen	Rectum	Spleen	Myeloid	Plasma
ICAM1_SPN	Mac_Rectum.Plasma_Spleen	0.493	0	Mac_Rectum	Plasma_Spleen	Rectum	Spleen	Myeloid	Plasma
ICAM1_ITGAL	Mac_Rectum.Plasma_Spleen	0.486	0	Mac_Rectum	Plasma_Spleen	Rectum	Spleen	Myeloid	Plasma
CCL4_SLC7A1	Mac_Rectum.Plasma_Spleen	1.194	0	Mac_Rectum	Plasma_Spleen	Rectum	Spleen	Myeloid	Plasma
CCL3_IDE	Mac_Rectum.Plasma_Spleen	1.084	0	Mac_Rectum	Plasma_Spleen	Rectum	Spleen	Myeloid	Plasma
TNF_FAS	Mac_Rectum.Plasma_Spleen	0.294	0	Mac_Rectum	Plasma_Spleen	Rectum	Spleen	Myeloid	Plasma
LGALS9_CD47	Mac_Rectum.Plasma_Spleen	0.617	0	Mac_Rectum	Plasma_Spleen	Rectum	Spleen	Myeloid	Plasma
SIRPA_CD47	Mac_Rectum.Plasma_Spleen	0.485	0	Mac_Rectum	Plasma_Spleen	Rectum	Spleen	Myeloid	Plasma
LGALS9_SLC1A5	Mac_Rectum.Plasma_Spleen	0.423	0	Mac_Rectum	Plasma_Spleen	Rectum	Spleen	Myeloid	Plasma
PLXNB2_SEMA4D	Mac_Rectum.Plasma_Spleen	0.197	0.008	Mac_Rectum	Plasma_Spleen	Rectum	Spleen	Myeloid	Plasma
PECAM1_CD38	Mac_Rectum.Plasma_Spleen	0.924	0	Mac_Rectum	Plasma_Spleen	Rectum	Spleen	Myeloid	Plasma
C5AR1_RPS19	Mac_Rectum.Plasma_Spleen	2.152	0	Mac_Rectum	Plasma_Spleen	Rectum	Spleen	Myeloid	Plasma
LAIR1_LILRB4	Mac_Rectum.Plasma_Spleen	0.337	0	Mac_Rectum	Plasma_Spleen	Rectum	Spleen	Myeloid	Plasma
PLAUR_a4b1 complex	Mac_Rectum.Plasma_Spleen	1.104	0	Mac_Rectum	Plasma_Spleen	Rectum	Spleen	Myeloid	Plasma
ICAM1_aLb2 complex	Mac_Rectum.Plasma_Spleen	0.486	0	Mac_Rectum	Plasma_Spleen	Rectum	Spleen	Myeloid	Plasma
LGALS9_CD44	Mac_Rectum.TGD_Spleen	0.762	0	Mac_Rectum	TGD_Spleen	Rectum	Spleen	Myeloid	TGD
CD74_MIF	Mac_Rectum.TGD_Spleen	2.82	0	Mac_Rectum	TGD_Spleen	Rectum	Spleen	Myeloid	TGD
ICAM1_AREG	Mac_Rectum.TGD_Spleen	0.745	0	Mac_Rectum	TGD_Spleen	Rectum	Spleen	Myeloid	TGD
ICAM1_SPN	Mac_Rectum.TGD_Spleen	0.621	0	Mac_Rectum	TGD_Spleen	Rectum	Spleen	Myeloid	TGD
ICAM1_ITGAL	Mac_Rectum.TGD_Spleen	0.717	0	Mac_Rectum	TGD_Spleen	Rectum	Spleen	Myeloid	TGD
TNF_TNFRSF1B	Mac_Rectum.TGD_Spleen	0.595	0	Mac_Rectum	TGD_Spleen	Rectum	Spleen	Myeloid	TGD
LGALS9_CD47	Mac_Rectum.TGD_Spleen	0.644	0	Mac_Rectum	TGD_Spleen	Rectum	Spleen	Myeloid	TGD
SIRPA_CD47	Mac_Rectum.TGD_Spleen	0.511	0	Mac_Rectum	TGD_Spleen	Rectum	Spleen	Myeloid	TGD
PLXNB2_SEMA4D	Mac_Rectum.TGD_Spleen	0.432	0	Mac_Rectum	TGD_Spleen	Rectum	Spleen	Myeloid	TGD
ALOX5_ALOX5AP	Mac_Rectum.TGD_Spleen	0.702	0	Mac_Rectum	TGD_Spleen	Rectum	Spleen	Myeloid	TGD
C5AR1_RPS19	Mac_Rectum.TGD_Spleen	2.418	0	Mac_Rectum	TGD_Spleen	Rectum	Spleen	Myeloid	TGD
LTBR_LTB	Mac_Rectum.TGD_Spleen	0.518	0	Mac_Rectum	TGD_Spleen	Rectum	Spleen	Myeloid	TGD
CLEC2B_KLRF1	Mac_Rectum.TGD_Spleen	0.515	0	Mac_Rectum	TGD_Spleen	Rectum	Spleen	Myeloid	TGD
PLAUR_a4b1 complex	Mac_Rectum.TGD_Spleen	1.209	0	Mac_Rectum	TGD_Spleen	Rectum	Spleen	Myeloid	TGD
ICAM1_aLb2 complex	Mac_Rectum.TGD_Spleen	0.717	0	Mac_Rectum	TGD_Spleen	Rectum	Spleen	Myeloid	TGD
TGFB1_TGFBR3	Mac_Spleen.BEC_Rectum	0.483	0	Mac_Spleen	BEC_Rectum	Spleen	Rectum	Myeloid	Endo
CD74_MIF	Mac_Spleen.BEC_Rectum	2.919	0	Mac_Spleen	BEC_Rectum	Spleen	Rectum	Myeloid	Endo
TNFRSF1A_GRN	Mac_Spleen.BEC_Rectum	0.521	0	Mac_Spleen	BEC_Rectum	Spleen	Rectum	Myeloid	Endo
TNFRSF1B_GRN	Mac_Spleen.BEC_Rectum	0.775	0	Mac_Spleen	BEC_Rectum	Spleen	Rectum	Myeloid	Endo
CD74_COPA	Mac_Spleen.BEC_Rectum	2.133	0	Mac_Spleen	BEC_Rectum	Spleen	Rectum	Myeloid	Endo
CD74_APP	Mac_Spleen.BEC_Rectum	2.718	0	Mac_Spleen	BEC_Rectum	Spleen	Rectum	Myeloid	Endo
CD46_JAG1	Mac_Spleen.BEC_Rectum	0.491	0	Mac_Spleen	BEC_Rectum	Spleen	Rectum	Myeloid	Endo
LGALS9_CD47	Mac_Spleen.BEC_Rectum	0.613	0	Mac_Spleen	BEC_Rectum	Spleen	Rectum	Myeloid	Endo
LGALS9_SLC1A5	Mac_Spleen.BEC_Rectum	0.539	0	Mac_Spleen	BEC_Rectum	Spleen	Rectum	Myeloid	Endo
TNFSF10_TNFRSF10D	Mac_Spleen.BEC_Rectum	0.587	0	Mac_Spleen	BEC_Rectum	Spleen	Rectum	Myeloid	Endo
MIF_TNFRSF10D	Mac_Spleen.BEC_Rectum	1.135	0	Mac_Spleen	BEC_Rectum	Spleen	Rectum	Myeloid	Endo
VEGFA_FLT1	Mac_Spleen.BEC_Rectum	0.831	0	Mac_Spleen	BEC_Rectum	Spleen	Rectum	Myeloid	Endo
C5AR1_RPS19	Mac_Spleen.BEC_Rectum	2.096	0	Mac_Spleen	BEC_Rectum	Spleen	Rectum	Myeloid	Endo
MERTK_GAS6	Mac_Spleen.BEC_Rectum	0.513	0	Mac_Spleen	BEC_Rectum	Spleen	Rectum	Myeloid	Endo
LGALS9_CD44	Mac_Spleen.B_Memory_Rectum	0.903	0	Mac_Spleen	B_Memory_Rectum	Spleen	Rectum	Myeloid	B
CD74_MIF	Mac_Spleen.B_Memory_Rectum	2.797	0	Mac_Spleen	B_Memory_Rectum	Spleen	Rectum	Myeloid	B
ICAM1_AREG	Mac_Spleen.B_Memory_Rectum	0.761	0	Mac_Spleen	B_Memory_Rectum	Spleen	Rectum	Myeloid	B
LGALS9_CD47	Mac_Spleen.B_Memory_Rectum	0.628	0	Mac_Spleen	B_Memory_Rectum	Spleen	Rectum	Myeloid	B
CXCL12_CXCR4	Mac_Spleen.B_Memory_Rectum	1.528	0	Mac_Spleen	B_Memory_Rectum	Spleen	Rectum	Myeloid	B
C5AR1_RPS19	Mac_Spleen.B_Memory_Rectum	2.555	0	Mac_Spleen	B_Memory_Rectum	Spleen	Rectum	Myeloid	B
LGALS9_CD44	Mac_Spleen.B_Naive_Rectum	0.672	0.039	Mac_Spleen	B_Naive_Rectum	Spleen	Rectum	Myeloid	B
CD74_MIF	Mac_Spleen.B_Naive_Rectum	2.834	0	Mac_Spleen	B_Naive_Rectum	Spleen	Rectum	Myeloid	B
LGALS9_CD47	Mac_Spleen.B_Naive_Rectum	0.65	0	Mac_Spleen	B_Naive_Rectum	Spleen	Rectum	Myeloid	B
CXCL12_CXCR4	Mac_Spleen.B_Naive_Rectum	1.539	0	Mac_Spleen	B_Naive_Rectum	Spleen	Rectum	Myeloid	B
PTPRC_CD22	Mac_Spleen.B_Naive_Rectum	1.111	0	Mac_Spleen	B_Naive_Rectum	Spleen	Rectum	Myeloid	B
C5AR1_RPS19	Mac_Spleen.B_Naive_Rectum	2.677	0	Mac_Spleen	B_Naive_Rectum	Spleen	Rectum	Myeloid	B
LGALS9_CD44	Mac_Spleen.CD4_TCM_Rectum	0.9	0	Mac_Spleen	CD4_TCM_Rectum	Spleen	Rectum	Myeloid	CD4
CD74_MIF	Mac_Spleen.CD4_TCM_Rectum	2.796	0	Mac_Spleen	CD4_TCM_Rectum	Spleen	Rectum	Myeloid	CD4
CXCL12_CXCR4	Mac_Spleen.CD4_TCM_Rectum	1.577	0	Mac_Spleen	CD4_TCM_Rectum	Spleen	Rectum	Myeloid	CD4
C5AR1_RPS19	Mac_Spleen.CD4_TCM_Rectum	2.528	0	Mac_Spleen	CD4_TCM_Rectum	Spleen	Rectum	Myeloid	CD4
PLAUR_a4b1 complex	Mac_Spleen.CD4_TCM_Rectum	0.855	0	Mac_Spleen	CD4_TCM_Rectum	Spleen	Rectum	Myeloid	CD4
VCAM1_a4b1 complex	Mac_Spleen.CD4_TCM_Rectum	0.502	0	Mac_Spleen	CD4_TCM_Rectum	Spleen	Rectum	Myeloid	CD4
LGALS9_CD44	Mac_Spleen.CD4_TRM_Rectum	0.966	0	Mac_Spleen	CD4_TRM_Rectum	Spleen	Rectum	Myeloid	CD4
CD74_MIF	Mac_Spleen.CD4_TRM_Rectum	2.987	0	Mac_Spleen	CD4_TRM_Rectum	Spleen	Rectum	Myeloid	CD4
CXCL12_CXCR4	Mac_Spleen.CD4_TRM_Rectum	1.527	0	Mac_Spleen	CD4_TRM_Rectum	Spleen	Rectum	Myeloid	CD4
C5AR1_RPS19	Mac_Spleen.CD4_TRM_Rectum	2.502	0	Mac_Spleen	CD4_TRM_Rectum	Spleen	Rectum	Myeloid	CD4
LGALS9_CD44	Mac_Spleen.CD8_TEFF_Rectum	0.828	0	Mac_Spleen	CD8_TEFF_Rectum	Spleen	Rectum	Myeloid	CD8
CD74_MIF	Mac_Spleen.CD8_TEFF_Rectum	2.67	0	Mac_Spleen	CD8_TEFF_Rectum	Spleen	Rectum	Myeloid	CD8
ICAM1_SPN	Mac_Spleen.CD8_TEFF_Rectum	0.752	0	Mac_Spleen	CD8_TEFF_Rectum	Spleen	Rectum	Myeloid	CD8
CXCL12_CXCR4	Mac_Spleen.CD8_TEFF_Rectum	1.201	0	Mac_Spleen	CD8_TEFF_Rectum	Spleen	Rectum	Myeloid	CD8
C5AR1_RPS19	Mac_Spleen.CD8_TEFF_Rectum	2.396	0	Mac_Spleen	CD8_TEFF_Rectum	Spleen	Rectum	Myeloid	CD8
PLAUR_a4b1 complex	Mac_Spleen.CD8_TEFF_Rectum	0.829	0	Mac_Spleen	CD8_TEFF_Rectum	Spleen	Rectum	Myeloid	CD8
VCAM1_a4b1 complex	Mac_Spleen.CD8_TEFF_Rectum	0.475	0	Mac_Spleen	CD8_TEFF_Rectum	Spleen	Rectum	Myeloid	CD8
LGALS9_CD44	Mac_Spleen.CD8_TEM_Rectum	1.168	0	Mac_Spleen	CD8_TEM_Rectum	Spleen	Rectum	Myeloid	CD8
CD74_MIF	Mac_Spleen.CD8_TEM_Rectum	2.778	0	Mac_Spleen	CD8_TEM_Rectum	Spleen	Rectum	Myeloid	CD8
CXCL12_CXCR4	Mac_Spleen.CD8_TEM_Rectum	1.844	0	Mac_Spleen	CD8_TEM_Rectum	Spleen	Rectum	Myeloid	CD8
C5AR1_RPS19	Mac_Spleen.CD8_TEM_Rectum	2.387	0	Mac_Spleen	CD8_TEM_Rectum	Spleen	Rectum	Myeloid	CD8
PLAUR_a4b1 complex	Mac_Spleen.CD8_TEM_Rectum	0.859	0	Mac_Spleen	CD8_TEM_Rectum	Spleen	Rectum	Myeloid	CD8
VCAM1_a4b1 complex	Mac_Spleen.CD8_TEM_Rectum	0.505	0	Mac_Spleen	CD8_TEM_Rectum	Spleen	Rectum	Myeloid	CD8
LGALS9_CD44	Mac_Spleen.CD8_TN_Rectum	0.824	0	Mac_Spleen	CD8_TN_Rectum	Spleen	Rectum	Myeloid	CD8
CD74_MIF	Mac_Spleen.CD8_TN_Rectum	2.828	0	Mac_Spleen	CD8_TN_Rectum	Spleen	Rectum	Myeloid	CD8
ICAM1_AREG	Mac_Spleen.CD8_TN_Rectum	1.096	0	Mac_Spleen	CD8_TN_Rectum	Spleen	Rectum	Myeloid	CD8
LGALS9_CD47	Mac_Spleen.CD8_TN_Rectum	0.623	0	Mac_Spleen	CD8_TN_Rectum	Spleen	Rectum	Myeloid	CD8
CXCL12_CXCR4	Mac_Spleen.CD8_TN_Rectum	1.252	0	Mac_Spleen	CD8_TN_Rectum	Spleen	Rectum	Myeloid	CD8
C5AR1_RPS19	Mac_Spleen.CD8_TN_Rectum	2.635	0	Mac_Spleen	CD8_TN_Rectum	Spleen	Rectum	Myeloid	CD8
LGALS9_CD44	Mac_Spleen.CD8_TRM_Rectum	0.873	0	Mac_Spleen	CD8_TRM_Rectum	Spleen	Rectum	Myeloid	CD8
CD74_MIF	Mac_Spleen.CD8_TRM_Rectum	2.863	0	Mac_Spleen	CD8_TRM_Rectum	Spleen	Rectum	Myeloid	CD8
CXCL12_CXCR4	Mac_Spleen.CD8_TRM_Rectum	1.53	0	Mac_Spleen	CD8_TRM_Rectum	Spleen	Rectum	Myeloid	CD8
C5AR1_RPS19	Mac_Spleen.CD8_TRM_Rectum	2.492	0	Mac_Spleen	CD8_TRM_Rectum	Spleen	Rectum	Myeloid	CD8
PLAUR_a4b1 complex	Mac_Spleen.CD8_TRM_Rectum	0.859	0	Mac_Spleen	CD8_TRM_Rectum	Spleen	Rectum	Myeloid	CD8
VCAM1_a4b1 complex	Mac_Spleen.CD8_TRM_Rectum	0.505	0	Mac_Spleen	CD8_TRM_Rectum	Spleen	Rectum	Myeloid	CD8
LGALS9_CD44	Mac_Spleen.DC_Rectum	1.249	0	Mac_Spleen	DC_Rectum	Spleen	Rectum	Myeloid	Myeloid
CD74_MIF	Mac_Spleen.DC_Rectum	2.683	0	Mac_Spleen	DC_Rectum	Spleen	Rectum	Myeloid	Myeloid
ICAM1_AREG	Mac_Spleen.DC_Rectum	1.654	0	Mac_Spleen	DC_Rectum	Spleen	Rectum	Myeloid	Myeloid
TNFRSF1A_GRN	Mac_Spleen.DC_Rectum	0.88	0	Mac_Spleen	DC_Rectum	Spleen	Rectum	Myeloid	Myeloid
TNFRSF1B_GRN	Mac_Spleen.DC_Rectum	1.133	0	Mac_Spleen	DC_Rectum	Spleen	Rectum	Myeloid	Myeloid
CD74_COPA	Mac_Spleen.DC_Rectum	2.195	0	Mac_Spleen	DC_Rectum	Spleen	Rectum	Myeloid	Myeloid
CD44_HBEGF	Mac_Spleen.DC_Rectum	0.758	0	Mac_Spleen	DC_Rectum	Spleen	Rectum	Myeloid	Myeloid
TFRC_TNFSF13B	Mac_Spleen.DC_Rectum	0.505	0	Mac_Spleen	DC_Rectum	Spleen	Rectum	Myeloid	Myeloid
CD74_APP	Mac_Spleen.DC_Rectum	2.12	0	Mac_Spleen	DC_Rectum	Spleen	Rectum	Myeloid	Myeloid
LGALS9_LRP1	Mac_Spleen.DC_Rectum	0.623	0	Mac_Spleen	DC_Rectum	Spleen	Rectum	Myeloid	Myeloid
LGALS9_CD47	Mac_Spleen.DC_Rectum	0.651	0	Mac_Spleen	DC_Rectum	Spleen	Rectum	Myeloid	Myeloid
LGALS9_HAVCR2	Mac_Spleen.DC_Rectum	0.592	0	Mac_Spleen	DC_Rectum	Spleen	Rectum	Myeloid	Myeloid
PTPRC_MRC1	Mac_Spleen.DC_Rectum	1.206	0	Mac_Spleen	DC_Rectum	Spleen	Rectum	Myeloid	Myeloid
C5AR1_RPS19	Mac_Spleen.DC_Rectum	2.172	0	Mac_Spleen	DC_Rectum	Spleen	Rectum	Myeloid	Myeloid
LAIR1_LILRB4	Mac_Spleen.DC_Rectum	0.475	0	Mac_Spleen	DC_Rectum	Spleen	Rectum	Myeloid	Myeloid
PLAUR_a4b1 complex	Mac_Spleen.DC_Rectum	0.812	0	Mac_Spleen	DC_Rectum	Spleen	Rectum	Myeloid	Myeloid
VCAM1_a4b1 complex	Mac_Spleen.DC_Rectum	0.458	0	Mac_Spleen	DC_Rectum	Spleen	Rectum	Myeloid	Myeloid
ICAM1_aMb2 complex	Mac_Spleen.DC_Rectum	0.765	0	Mac_Spleen	DC_Rectum	Spleen	Rectum	Myeloid	Myeloid
ICAM1_aXb2 complex	Mac_Spleen.DC_Rectum	0.775	0	Mac_Spleen	DC_Rectum	Spleen	Rectum	Myeloid	Myeloid
IL10 receptor_IL10	Mac_Spleen.DC_Rectum	0.697	0	Mac_Spleen	DC_Rectum	Spleen	Rectum	Myeloid	Myeloid
TGFB1_TGFbeta receptor1	Mac_Spleen.DC_Rectum	0.458	0	Mac_Spleen	DC_Rectum	Spleen	Rectum	Myeloid	Myeloid
LGALS9_CD44	Mac_Spleen.FibSmo_Rectum	0.747	0	Mac_Spleen	FibSmo_Rectum	Spleen	Rectum	Myeloid	FibSmo
LAMP1_FAM3C	Mac_Spleen.FibSmo_Rectum	0.58	0	Mac_Spleen	FibSmo_Rectum	Spleen	Rectum	Myeloid	FibSmo
CD74_MIF	Mac_Spleen.FibSmo_Rectum	2.922	0	Mac_Spleen	FibSmo_Rectum	Spleen	Rectum	Myeloid	FibSmo
TNFRSF1A_GRN	Mac_Spleen.FibSmo_Rectum	0.51	0	Mac_Spleen	FibSmo_Rectum	Spleen	Rectum	Myeloid	FibSmo
TNFRSF1B_GRN	Mac_Spleen.FibSmo_Rectum	0.763	0	Mac_Spleen	FibSmo_Rectum	Spleen	Rectum	Myeloid	FibSmo
CD74_COPA	Mac_Spleen.FibSmo_Rectum	2.146	0	Mac_Spleen	FibSmo_Rectum	Spleen	Rectum	Myeloid	FibSmo
CD74_APP	Mac_Spleen.FibSmo_Rectum	2.735	0	Mac_Spleen	FibSmo_Rectum	Spleen	Rectum	Myeloid	FibSmo
LGALS9_LRP1	Mac_Spleen.FibSmo_Rectum	0.902	0	Mac_Spleen	FibSmo_Rectum	Spleen	Rectum	Myeloid	FibSmo
LGALS9_CD47	Mac_Spleen.FibSmo_Rectum	0.615	0	Mac_Spleen	FibSmo_Rectum	Spleen	Rectum	Myeloid	FibSmo
LGALS9_SLC1A5	Mac_Spleen.FibSmo_Rectum	0.579	0	Mac_Spleen	FibSmo_Rectum	Spleen	Rectum	Myeloid	FibSmo
CSF1R_CSF1	Mac_Spleen.FibSmo_Rectum	0.691	0	Mac_Spleen	FibSmo_Rectum	Spleen	Rectum	Myeloid	FibSmo
LGALS9_CD44	Mac_Spleen.Fib_Rectum	0.625	0.016	Mac_Spleen	Fib_Rectum	Spleen	Rectum	Myeloid	Fib
TGFB1_TGFBR3	Mac_Spleen.Fib_Rectum	0.749	0	Mac_Spleen	Fib_Rectum	Spleen	Rectum	Myeloid	Fib
LAMP1_FAM3C	Mac_Spleen.Fib_Rectum	0.474	0	Mac_Spleen	Fib_Rectum	Spleen	Rectum	Myeloid	Fib
CD74_MIF	Mac_Spleen.Fib_Rectum	2.956	0	Mac_Spleen	Fib_Rectum	Spleen	Rectum	Myeloid	Fib
TNFRSF1A_GRN	Mac_Spleen.Fib_Rectum	0.806	0	Mac_Spleen	Fib_Rectum	Spleen	Rectum	Myeloid	Fib
TNFRSF1B_GRN	Mac_Spleen.Fib_Rectum	1.06	0	Mac_Spleen	Fib_Rectum	Spleen	Rectum	Myeloid	Fib
CD74_COPA	Mac_Spleen.Fib_Rectum	2.177	0	Mac_Spleen	Fib_Rectum	Spleen	Rectum	Myeloid	Fib
CD74_APP	Mac_Spleen.Fib_Rectum	2.897	0	Mac_Spleen	Fib_Rectum	Spleen	Rectum	Myeloid	Fib
LGALS9_LRP1	Mac_Spleen.Fib_Rectum	1.165	0	Mac_Spleen	Fib_Rectum	Spleen	Rectum	Myeloid	Fib
LGALS9_CD47	Mac_Spleen.Fib_Rectum	0.694	0	Mac_Spleen	Fib_Rectum	Spleen	Rectum	Myeloid	Fib
LGALS9_SLC1A5	Mac_Spleen.Fib_Rectum	0.562	0	Mac_Spleen	Fib_Rectum	Spleen	Rectum	Myeloid	Fib
CSF1R_CSF1	Mac_Spleen.Fib_Rectum	0.731	0	Mac_Spleen	Fib_Rectum	Spleen	Rectum	Myeloid	Fib
LGALS9_CD44	Mac_Spleen.Goblet.Cell_Rectum	0.591	0.016	Mac_Spleen	Goblet_Rectum	Spleen	Rectum	Myeloid	Epi
CD74_MIF	Mac_Spleen.Goblet.Cell_Rectum	2.964	0	Mac_Spleen	Goblet_Rectum	Spleen	Rectum	Myeloid	Epi
ICAM1_AREG	Mac_Spleen.Goblet.Cell_Rectum	0.886	0	Mac_Spleen	Goblet_Rectum	Spleen	Rectum	Myeloid	Epi
TNFRSF1A_GRN	Mac_Spleen.Goblet.Cell_Rectum	0.402	0.008	Mac_Spleen	Goblet_Rectum	Spleen	Rectum	Myeloid	Epi
TNFRSF1B_GRN	Mac_Spleen.Goblet.Cell_Rectum	0.656	0	Mac_Spleen	Goblet_Rectum	Spleen	Rectum	Myeloid	Epi
CD74_COPA	Mac_Spleen.Goblet.Cell_Rectum	2.193	0	Mac_Spleen	Goblet_Rectum	Spleen	Rectum	Myeloid	Epi
CD74_APP	Mac_Spleen.Goblet.Cell_Rectum	2.495	0	Mac_Spleen	Goblet_Rectum	Spleen	Rectum	Myeloid	Epi
LGALS9_PTPRK	Mac_Spleen.Goblet.Cell_Rectum	0.557	0	Mac_Spleen	Goblet_Rectum	Spleen	Rectum	Myeloid	Epi
LGALS9_SLC1A5	Mac_Spleen.Goblet.Cell_Rectum	0.647	0	Mac_Spleen	Goblet_Rectum	Spleen	Rectum	Myeloid	Epi
C5AR1_RPS19	Mac_Spleen.Goblet.Cell_Rectum	2.182	0	Mac_Spleen	Goblet_Rectum	Spleen	Rectum	Myeloid	Epi
LGALS9_CD44	Mac_Spleen.Mac_Rectum	1.102	0	Mac_Spleen	Mac_Rectum	Spleen	Rectum	Myeloid	Myeloid
CD74_MIF	Mac_Spleen.Mac_Rectum	2.85	0	Mac_Spleen	Mac_Rectum	Spleen	Rectum	Myeloid	Myeloid
ICAM1_AREG	Mac_Spleen.Mac_Rectum	1.01	0	Mac_Spleen	Mac_Rectum	Spleen	Rectum	Myeloid	Myeloid
TNFRSF1A_GRN	Mac_Spleen.Mac_Rectum	0.893	0	Mac_Spleen	Mac_Rectum	Spleen	Rectum	Myeloid	Myeloid
TNFRSF1B_GRN	Mac_Spleen.Mac_Rectum	1.147	0	Mac_Spleen	Mac_Rectum	Spleen	Rectum	Myeloid	Myeloid
CD74_COPA	Mac_Spleen.Mac_Rectum	2.171	0	Mac_Spleen	Mac_Rectum	Spleen	Rectum	Myeloid	Myeloid
CD44_HBEGF	Mac_Spleen.Mac_Rectum	0.816	0	Mac_Spleen	Mac_Rectum	Spleen	Rectum	Myeloid	Myeloid
TFRC_TNFSF13B	Mac_Spleen.Mac_Rectum	0.416	0	Mac_Spleen	Mac_Rectum	Spleen	Rectum	Myeloid	Myeloid
CD74_APP	Mac_Spleen.Mac_Rectum	2.115	0	Mac_Spleen	Mac_Rectum	Spleen	Rectum	Myeloid	Myeloid
CCL3_CCR1	Mac_Spleen.Mac_Rectum	1.342	0	Mac_Spleen	Mac_Rectum	Spleen	Rectum	Myeloid	Myeloid
CCL3L3_CCR1	Mac_Spleen.Mac_Rectum	0.836	0	Mac_Spleen	Mac_Rectum	Spleen	Rectum	Myeloid	Myeloid
LGALS9_LRP1	Mac_Spleen.Mac_Rectum	0.751	0	Mac_Spleen	Mac_Rectum	Spleen	Rectum	Myeloid	Myeloid
LGALS9_CD47	Mac_Spleen.Mac_Rectum	0.643	0	Mac_Spleen	Mac_Rectum	Spleen	Rectum	Myeloid	Myeloid
LGALS9_HAVCR2	Mac_Spleen.Mac_Rectum	0.598	0	Mac_Spleen	Mac_Rectum	Spleen	Rectum	Myeloid	Myeloid
LGALS9_SORL1	Mac_Spleen.Mac_Rectum	0.573	0	Mac_Spleen	Mac_Rectum	Spleen	Rectum	Myeloid	Myeloid
PTPRC_MRC1	Mac_Spleen.Mac_Rectum	1.297	0	Mac_Spleen	Mac_Rectum	Spleen	Rectum	Myeloid	Myeloid
C5AR1_RPS19	Mac_Spleen.Mac_Rectum	2.031	0	Mac_Spleen	Mac_Rectum	Spleen	Rectum	Myeloid	Myeloid
MERTK_GAS6	Mac_Spleen.Mac_Rectum	0.478	0	Mac_Spleen	Mac_Rectum	Spleen	Rectum	Myeloid	Myeloid
LAIR1_LILRB4	Mac_Spleen.Mac_Rectum	0.486	0	Mac_Spleen	Mac_Rectum	Spleen	Rectum	Myeloid	Myeloid
PLAUR_a4b1 complex	Mac_Spleen.Mac_Rectum	0.736	0	Mac_Spleen	Mac_Rectum	Spleen	Rectum	Myeloid	Myeloid
VCAM1_a4b1 complex	Mac_Spleen.Mac_Rectum	0.382	0	Mac_Spleen	Mac_Rectum	Spleen	Rectum	Myeloid	Myeloid
ICAM1_aMb2 complex	Mac_Spleen.Mac_Rectum	0.799	0	Mac_Spleen	Mac_Rectum	Spleen	Rectum	Myeloid	Myeloid
ICAM1_aXb2 complex	Mac_Spleen.Mac_Rectum	0.651	0	Mac_Spleen	Mac_Rectum	Spleen	Rectum	Myeloid	Myeloid
IL10 receptor_IL10	Mac_Spleen.Mac_Rectum	0.625	0	Mac_Spleen	Mac_Rectum	Spleen	Rectum	Myeloid	Myeloid
TGFB1_TGFbeta receptor1	Mac_Spleen.Mac_Rectum	0.452	0	Mac_Spleen	Mac_Rectum	Spleen	Rectum	Myeloid	Myeloid
LGALS9_CD44	Mac_Spleen.Mon_Rectum	1.399	0	Mac_Spleen	Mon_Rectum	Spleen	Rectum	Myeloid	Myeloid
CD74_MIF	Mac_Spleen.Mon_Rectum	2.628	0	Mac_Spleen	Mon_Rectum	Spleen	Rectum	Myeloid	Myeloid
ICAM1_AREG	Mac_Spleen.Mon_Rectum	1.221	0	Mac_Spleen	Mon_Rectum	Spleen	Rectum	Myeloid	Myeloid
TNFRSF1A_GRN	Mac_Spleen.Mon_Rectum	0.874	0	Mac_Spleen	Mon_Rectum	Spleen	Rectum	Myeloid	Myeloid
TNFRSF1B_GRN	Mac_Spleen.Mon_Rectum	1.128	0	Mac_Spleen	Mon_Rectum	Spleen	Rectum	Myeloid	Myeloid
CD74_COPA	Mac_Spleen.Mon_Rectum	2.18	0	Mac_Spleen	Mon_Rectum	Spleen	Rectum	Myeloid	Myeloid
CD44_HBEGF	Mac_Spleen.Mon_Rectum	0.608	0	Mac_Spleen	Mon_Rectum	Spleen	Rectum	Myeloid	Myeloid
TFRC_TNFSF13B	Mac_Spleen.Mon_Rectum	0.596	0	Mac_Spleen	Mon_Rectum	Spleen	Rectum	Myeloid	Myeloid
LGALS9_LRP1	Mac_Spleen.Mon_Rectum	0.737	0	Mac_Spleen	Mon_Rectum	Spleen	Rectum	Myeloid	Myeloid
PTPRC_MRC1	Mac_Spleen.Mon_Rectum	1.013	0	Mac_Spleen	Mon_Rectum	Spleen	Rectum	Myeloid	Myeloid
ICAM1_aMb2 complex	Mac_Spleen.Mon_Rectum	0.886	0	Mac_Spleen	Mon_Rectum	Spleen	Rectum	Myeloid	Myeloid
ICAM1_aXb2 complex	Mac_Spleen.Mon_Rectum	0.704	0	Mac_Spleen	Mon_Rectum	Spleen	Rectum	Myeloid	Myeloid
IL10 receptor_IL10	Mac_Spleen.Mon_Rectum	0.551	0	Mac_Spleen	Mon_Rectum	Spleen	Rectum	Myeloid	Myeloid
LGALS9_CD44	Mac_Spleen.Plasma_Rectum	0.735	0	Mac_Spleen	Plasma_Rectum	Spleen	Rectum	Myeloid	Plasma
LAMP1_FAM3C	Mac_Spleen.Plasma_Rectum	0.44	0	Mac_Spleen	Plasma_Rectum	Spleen	Rectum	Myeloid	Plasma
CD74_MIF	Mac_Spleen.Plasma_Rectum	2.776	0	Mac_Spleen	Plasma_Rectum	Spleen	Rectum	Myeloid	Plasma
ICAM1_AREG	Mac_Spleen.Plasma_Rectum	0.719	0	Mac_Spleen	Plasma_Rectum	Spleen	Rectum	Myeloid	Plasma
CD74_COPA	Mac_Spleen.Plasma_Rectum	2.13	0	Mac_Spleen	Plasma_Rectum	Spleen	Rectum	Myeloid	Plasma
LGALS9_CD47	Mac_Spleen.Plasma_Rectum	0.545	0	Mac_Spleen	Plasma_Rectum	Spleen	Rectum	Myeloid	Plasma
PECAM1_CD38	Mac_Spleen.Plasma_Rectum	0.47	0	Mac_Spleen	Plasma_Rectum	Spleen	Rectum	Myeloid	Plasma
PLAUR_a4b1 complex	Mac_Spleen.Plasma_Rectum	0.691	0	Mac_Spleen	Plasma_Rectum	Spleen	Rectum	Myeloid	Plasma
VCAM1_a4b1 complex	Mac_Spleen.Plasma_Rectum	0.337	0	Mac_Spleen	Plasma_Rectum	Spleen	Rectum	Myeloid	Plasma
VCAM1_a4b7 complex	Mac_Spleen.Plasma_Rectum	0.421	0	Mac_Spleen	Plasma_Rectum	Spleen	Rectum	Myeloid	Plasma
LAMP1_FAM3C	Mac_Spleen.Simple.Epithelial.Cell_Rectum	0.426	0.008	Mac_Spleen	Simple_Rectum	Spleen	Rectum	Myeloid	Epi
CD74_MIF	Mac_Spleen.Simple.Epithelial.Cell_Rectum	3.239	0	Mac_Spleen	Simple_Rectum	Spleen	Rectum	Myeloid	Epi
ICAM1_AREG	Mac_Spleen.Simple.Epithelial.Cell_Rectum	0.947	0	Mac_Spleen	Simple_Rectum	Spleen	Rectum	Myeloid	Epi
TNFRSF1A_GRN	Mac_Spleen.Simple.Epithelial.Cell_Rectum	0.51	0	Mac_Spleen	Simple_Rectum	Spleen	Rectum	Myeloid	Epi
TNFRSF1B_GRN	Mac_Spleen.Simple.Epithelial.Cell_Rectum	0.764	0	Mac_Spleen	Simple_Rectum	Spleen	Rectum	Myeloid	Epi
CD74_COPA	Mac_Spleen.Simple.Epithelial.Cell_Rectum	2.114	0	Mac_Spleen	Simple_Rectum	Spleen	Rectum	Myeloid	Epi
CD74_APP	Mac_Spleen.Simple.Epithelial.Cell_Rectum	2.458	0	Mac_Spleen	Simple_Rectum	Spleen	Rectum	Myeloid	Epi
GRN_SORT1	Mac_Spleen.Simple.Epithelial.Cell_Rectum	0.586	0	Mac_Spleen	Simple_Rectum	Spleen	Rectum	Myeloid	Epi
COPA_SORT1	Mac_Spleen.Simple.Epithelial.Cell_Rectum	0.29	0	Mac_Spleen	Simple_Rectum	Spleen	Rectum	Myeloid	Epi
LGALS9_DAG1	Mac_Spleen.Simple.Epithelial.Cell_Rectum	0.52	0	Mac_Spleen	Simple_Rectum	Spleen	Rectum	Myeloid	Epi
CD46_JAG1	Mac_Spleen.Simple.Epithelial.Cell_Rectum	0.308	0	Mac_Spleen	Simple_Rectum	Spleen	Rectum	Myeloid	Epi
LGALS9_CD47	Mac_Spleen.Simple.Epithelial.Cell_Rectum	0.552	0	Mac_Spleen	Simple_Rectum	Spleen	Rectum	Myeloid	Epi
LGALS9_PTPRK	Mac_Spleen.Simple.Epithelial.Cell_Rectum	0.651	0	Mac_Spleen	Simple_Rectum	Spleen	Rectum	Myeloid	Epi
LGALS9_SLC1A5	Mac_Spleen.Simple.Epithelial.Cell_Rectum	0.619	0	Mac_Spleen	Simple_Rectum	Spleen	Rectum	Myeloid	Epi
TNFSF10_TNFRSF10D	Mac_Spleen.Simple.Epithelial.Cell_Rectum	0.417	0	Mac_Spleen	Simple_Rectum	Spleen	Rectum	Myeloid	Epi
C5AR1_RPS19	Mac_Spleen.Simple.Epithelial.Cell_Rectum	2.326	0	Mac_Spleen	Simple_Rectum	Spleen	Rectum	Myeloid	Epi
MERTK_GAS6	Mac_Spleen.Simple.Epithelial.Cell_Rectum	0.464	0	Mac_Spleen	Simple_Rectum	Spleen	Rectum	Myeloid	Epi
LGALS9_CD44	Mac_Spleen.Smo_Rectum	0.628	0.008	Mac_Spleen	Smo_Rectum	Spleen	Rectum	Myeloid	Smo
CD74_MIF	Mac_Spleen.Smo_Rectum	2.876	0	Mac_Spleen	Smo_Rectum	Spleen	Rectum	Myeloid	Smo
TNFRSF1B_GRN	Mac_Spleen.Smo_Rectum	0.568	0	Mac_Spleen	Smo_Rectum	Spleen	Rectum	Myeloid	Smo
CD74_APP	Mac_Spleen.Smo_Rectum	2.444	0	Mac_Spleen	Smo_Rectum	Spleen	Rectum	Myeloid	Smo
CD46_JAG1	Mac_Spleen.Smo_Rectum	0.674	0	Mac_Spleen	Smo_Rectum	Spleen	Rectum	Myeloid	Smo
LGALS9_PTPRK	Mac_Spleen.Smo_Rectum	0.575	0	Mac_Spleen	Smo_Rectum	Spleen	Rectum	Myeloid	Smo
LGALS9_CD44	Mac_Spleen.TGD_Rectum	0.699	0	Mac_Spleen	TGD_Rectum	Spleen	Rectum	Myeloid	TGD
CD74_MIF	Mac_Spleen.TGD_Rectum	2.989	0	Mac_Spleen	TGD_Rectum	Spleen	Rectum	Myeloid	TGD
ICAM1_AREG	Mac_Spleen.TGD_Rectum	1.02	0	Mac_Spleen	TGD_Rectum	Spleen	Rectum	Myeloid	TGD
LGALS9_CD47	Mac_Spleen.TGD_Rectum	0.622	0	Mac_Spleen	TGD_Rectum	Spleen	Rectum	Myeloid	TGD
CXCL12_CXCR4	Mac_Spleen.TGD_Rectum	1.308	0	Mac_Spleen	TGD_Rectum	Spleen	Rectum	Myeloid	TGD
C5AR1_RPS19	Mac_Spleen.TGD_Rectum	2.481	0	Mac_Spleen	TGD_Rectum	Spleen	Rectum	Myeloid	TGD
PLAUR_a4b1 complex	Mac_Spleen.TGD_Rectum	1.027	0	Mac_Spleen	TGD_Rectum	Spleen	Rectum	Myeloid	TGD
VCAM1_a4b1 complex	Mac_Spleen.TGD_Rectum	0.674	0	Mac_Spleen	TGD_Rectum	Spleen	Rectum	Myeloid	TGD
LGALS9_CD44	Mon_Rectum.B_Memory_Spleen	0.618	0	Mon_Rectum	B_Memory_Spleen	Rectum	Spleen	Myeloid	B
LAMP1_FAM3C	Mon_Rectum.B_Memory_Spleen	0.471	0	Mon_Rectum	B_Memory_Spleen	Rectum	Spleen	Myeloid	B
CD74_MIF	Mon_Rectum.B_Memory_Spleen	2.659	0	Mon_Rectum	B_Memory_Spleen	Rectum	Spleen	Myeloid	B
ICAM1_AREG	Mon_Rectum.B_Memory_Spleen	0.796	0	Mon_Rectum	B_Memory_Spleen	Rectum	Spleen	Myeloid	B
TNFRSF1A_GRN	Mon_Rectum.B_Memory_Spleen	0.392	0	Mon_Rectum	B_Memory_Spleen	Rectum	Spleen	Myeloid	B
TNFRSF1B_GRN	Mon_Rectum.B_Memory_Spleen	0.643	0	Mon_Rectum	B_Memory_Spleen	Rectum	Spleen	Myeloid	B
LGALS9_CD47	Mon_Rectum.B_Memory_Spleen	0.665	0	Mon_Rectum	B_Memory_Spleen	Rectum	Spleen	Myeloid	B
C5AR1_RPS19	Mon_Rectum.B_Memory_Spleen	2.906	0	Mon_Rectum	B_Memory_Spleen	Rectum	Spleen	Myeloid	B
PLAUR_a4b1 complex	Mon_Rectum.B_Memory_Spleen	1.391	0	Mon_Rectum	B_Memory_Spleen	Rectum	Spleen	Myeloid	B
LGALS9_CD44	Mon_Rectum.B_Naive_Spleen	0.573	0.04	Mon_Rectum	B_Naive_Spleen	Rectum	Spleen	Myeloid	B
CD74_MIF	Mon_Rectum.B_Naive_Spleen	2.556	0	Mon_Rectum	B_Naive_Spleen	Rectum	Spleen	Myeloid	B
LGALS9_CD47	Mon_Rectum.B_Naive_Spleen	0.665	0	Mon_Rectum	B_Naive_Spleen	Rectum	Spleen	Myeloid	B
C5AR1_RPS19	Mon_Rectum.B_Naive_Spleen	2.943	0	Mon_Rectum	B_Naive_Spleen	Rectum	Spleen	Myeloid	B
PLAUR_a4b1 complex	Mon_Rectum.B_Naive_Spleen	1.423	0	Mon_Rectum	B_Naive_Spleen	Rectum	Spleen	Myeloid	B
LGALS9_CD44	Mon_Rectum.CD4_TCM_Spleen	0.729	0	Mon_Rectum	CD4_TCM_Spleen	Rectum	Spleen	Myeloid	CD4
CD74_MIF	Mon_Rectum.CD4_TCM_Spleen	2.713	0	Mon_Rectum	CD4_TCM_Spleen	Rectum	Spleen	Myeloid	CD4
ICAM1_AREG	Mon_Rectum.CD4_TCM_Spleen	0.891	0	Mon_Rectum	CD4_TCM_Spleen	Rectum	Spleen	Myeloid	CD4
ICAM1_ITGAL	Mon_Rectum.CD4_TCM_Spleen	0.739	0	Mon_Rectum	CD4_TCM_Spleen	Rectum	Spleen	Myeloid	CD4
TNF_ICOS	Mon_Rectum.CD4_TCM_Spleen	0.648	0	Mon_Rectum	CD4_TCM_Spleen	Rectum	Spleen	Myeloid	CD4
LGALS9_CD47	Mon_Rectum.CD4_TCM_Spleen	0.678	0	Mon_Rectum	CD4_TCM_Spleen	Rectum	Spleen	Myeloid	CD4
C5AR1_RPS19	Mon_Rectum.CD4_TCM_Spleen	2.837	0	Mon_Rectum	CD4_TCM_Spleen	Rectum	Spleen	Myeloid	CD4
ICAM1_aLb2 complex	Mon_Rectum.CD4_TCM_Spleen	0.739	0	Mon_Rectum	CD4_TCM_Spleen	Rectum	Spleen	Myeloid	CD4
CD74_MIF	Mon_Rectum.CD4_TN_Spleen	2.763	0	Mon_Rectum	CD4_TN_Spleen	Rectum	Spleen	Myeloid	CD4
ICAM1_AREG	Mon_Rectum.CD4_TN_Spleen	0.839	0	Mon_Rectum	CD4_TN_Spleen	Rectum	Spleen	Myeloid	CD4
TNF_ICOS	Mon_Rectum.CD4_TN_Spleen	0.523	0	Mon_Rectum	CD4_TN_Spleen	Rectum	Spleen	Myeloid	CD4
LGALS9_CD47	Mon_Rectum.CD4_TN_Spleen	0.564	0	Mon_Rectum	CD4_TN_Spleen	Rectum	Spleen	Myeloid	CD4
C5AR1_RPS19	Mon_Rectum.CD4_TN_Spleen	2.86	0	Mon_Rectum	CD4_TN_Spleen	Rectum	Spleen	Myeloid	CD4
LGALS9_CD44	Mon_Rectum.CD4_TRM_Spleen	0.812	0	Mon_Rectum	CD4_TRM_Spleen	Rectum	Spleen	Myeloid	CD4
CD74_MIF	Mon_Rectum.CD4_TRM_Spleen	2.551	0	Mon_Rectum	CD4_TRM_Spleen	Rectum	Spleen	Myeloid	CD4
LGALS9_CD47	Mon_Rectum.CD4_TRM_Spleen	0.689	0	Mon_Rectum	CD4_TRM_Spleen	Rectum	Spleen	Myeloid	CD4
LGALS9_SORL1	Mon_Rectum.CD4_TRM_Spleen	0.462	0	Mon_Rectum	CD4_TRM_Spleen	Rectum	Spleen	Myeloid	CD4
C5AR1_RPS19	Mon_Rectum.CD4_TRM_Spleen	2.815	0	Mon_Rectum	CD4_TRM_Spleen	Rectum	Spleen	Myeloid	CD4
LGALS9_CD44	Mon_Rectum.CD4_Th1_Spleen	0.762	0	Mon_Rectum	CD4_Th1_Spleen	Rectum	Spleen	Myeloid	CD4
TGFB1_TGFBR3	Mon_Rectum.CD4_Th1_Spleen	0.54	0	Mon_Rectum	CD4_Th1_Spleen	Rectum	Spleen	Myeloid	CD4
CD74_MIF	Mon_Rectum.CD4_Th1_Spleen	2.536	0	Mon_Rectum	CD4_Th1_Spleen	Rectum	Spleen	Myeloid	CD4
ICAM1_ITGAL	Mon_Rectum.CD4_Th1_Spleen	0.997	0	Mon_Rectum	CD4_Th1_Spleen	Rectum	Spleen	Myeloid	CD4
LGALS9_CD47	Mon_Rectum.CD4_Th1_Spleen	0.96	0	Mon_Rectum	CD4_Th1_Spleen	Rectum	Spleen	Myeloid	CD4
C5AR1_RPS19	Mon_Rectum.CD4_Th1_Spleen	2.795	0	Mon_Rectum	CD4_Th1_Spleen	Rectum	Spleen	Myeloid	CD4
PLAUR_a4b1 complex	Mon_Rectum.CD4_Th1_Spleen	1.493	0	Mon_Rectum	CD4_Th1_Spleen	Rectum	Spleen	Myeloid	CD4
ICAM1_aLb2 complex	Mon_Rectum.CD4_Th1_Spleen	0.997	0	Mon_Rectum	CD4_Th1_Spleen	Rectum	Spleen	Myeloid	CD4
LGALS9_CD44	Mon_Rectum.CD8_MAIT_Spleen	0.751	0	Mon_Rectum	CD8_MAIT_Spleen	Rectum	Spleen	Myeloid	CD8
CD74_MIF	Mon_Rectum.CD8_MAIT_Spleen	2.57	0	Mon_Rectum	CD8_MAIT_Spleen	Rectum	Spleen	Myeloid	CD8
ICAM1_SPN	Mon_Rectum.CD8_MAIT_Spleen	0.774	0	Mon_Rectum	CD8_MAIT_Spleen	Rectum	Spleen	Myeloid	CD8
TNF_TNFRSF1B	Mon_Rectum.CD8_MAIT_Spleen	0.402	0	Mon_Rectum	CD8_MAIT_Spleen	Rectum	Spleen	Myeloid	CD8
LGALS9_CD47	Mon_Rectum.CD8_MAIT_Spleen	0.649	0	Mon_Rectum	CD8_MAIT_Spleen	Rectum	Spleen	Myeloid	CD8
CD55_ADGRE5	Mon_Rectum.CD8_MAIT_Spleen	1.072	0	Mon_Rectum	CD8_MAIT_Spleen	Rectum	Spleen	Myeloid	CD8
C5AR1_RPS19	Mon_Rectum.CD8_MAIT_Spleen	2.788	0	Mon_Rectum	CD8_MAIT_Spleen	Rectum	Spleen	Myeloid	CD8
LGALS9_CD44	Mon_Rectum.CD8_TEFF_Spleen	0.618	0	Mon_Rectum	CD8_TEFF_Spleen	Rectum	Spleen	Myeloid	CD8
CD74_MIF	Mon_Rectum.CD8_TEFF_Spleen	2.428	0	Mon_Rectum	CD8_TEFF_Spleen	Rectum	Spleen	Myeloid	CD8
ICAM1_SPN	Mon_Rectum.CD8_TEFF_Spleen	0.792	0	Mon_Rectum	CD8_TEFF_Spleen	Rectum	Spleen	Myeloid	CD8
ICAM1_ITGAL	Mon_Rectum.CD8_TEFF_Spleen	0.932	0	Mon_Rectum	CD8_TEFF_Spleen	Rectum	Spleen	Myeloid	CD8
TNF_TNFRSF1B	Mon_Rectum.CD8_TEFF_Spleen	0.528	0	Mon_Rectum	CD8_TEFF_Spleen	Rectum	Spleen	Myeloid	CD8
LGALS9_CD47	Mon_Rectum.CD8_TEFF_Spleen	0.662	0	Mon_Rectum	CD8_TEFF_Spleen	Rectum	Spleen	Myeloid	CD8
CD55_ADGRE5	Mon_Rectum.CD8_TEFF_Spleen	1.032	0	Mon_Rectum	CD8_TEFF_Spleen	Rectum	Spleen	Myeloid	CD8
CD48_CD244	Mon_Rectum.CD8_TEFF_Spleen	0.405	0.008	Mon_Rectum	CD8_TEFF_Spleen	Rectum	Spleen	Myeloid	CD8
PECAM1_CD38	Mon_Rectum.CD8_TEFF_Spleen	0.394	0	Mon_Rectum	CD8_TEFF_Spleen	Rectum	Spleen	Myeloid	CD8
C5AR1_RPS19	Mon_Rectum.CD8_TEFF_Spleen	2.732	0	Mon_Rectum	CD8_TEFF_Spleen	Rectum	Spleen	Myeloid	CD8
PLAUR_a4b1 complex	Mon_Rectum.CD8_TEFF_Spleen	1.592	0	Mon_Rectum	CD8_TEFF_Spleen	Rectum	Spleen	Myeloid	CD8
ICAM1_aLb2 complex	Mon_Rectum.CD8_TEFF_Spleen	0.932	0	Mon_Rectum	CD8_TEFF_Spleen	Rectum	Spleen	Myeloid	CD8
LGALS9_CD44	Mon_Rectum.CD8_TEM_Spleen	0.74	0	Mon_Rectum	CD8_TEM_Spleen	Rectum	Spleen	Myeloid	CD8
CD74_MIF	Mon_Rectum.CD8_TEM_Spleen	2.495	0	Mon_Rectum	CD8_TEM_Spleen	Rectum	Spleen	Myeloid	CD8
ICAM1_AREG	Mon_Rectum.CD8_TEM_Spleen	0.847	0	Mon_Rectum	CD8_TEM_Spleen	Rectum	Spleen	Myeloid	CD8
ICAM1_ITGAL	Mon_Rectum.CD8_TEM_Spleen	0.826	0	Mon_Rectum	CD8_TEM_Spleen	Rectum	Spleen	Myeloid	CD8
TNF_TNFRSF1B	Mon_Rectum.CD8_TEM_Spleen	0.468	0	Mon_Rectum	CD8_TEM_Spleen	Rectum	Spleen	Myeloid	CD8
LGALS9_CD47	Mon_Rectum.CD8_TEM_Spleen	0.682	0	Mon_Rectum	CD8_TEM_Spleen	Rectum	Spleen	Myeloid	CD8
CD55_ADGRE5	Mon_Rectum.CD8_TEM_Spleen	0.884	0	Mon_Rectum	CD8_TEM_Spleen	Rectum	Spleen	Myeloid	CD8
C5AR1_RPS19	Mon_Rectum.CD8_TEM_Spleen	2.7	0	Mon_Rectum	CD8_TEM_Spleen	Rectum	Spleen	Myeloid	CD8
PLAUR_a4b1 complex	Mon_Rectum.CD8_TEM_Spleen	1.489	0	Mon_Rectum	CD8_TEM_Spleen	Rectum	Spleen	Myeloid	CD8
ICAM1_aLb2 complex	Mon_Rectum.CD8_TEM_Spleen	0.826	0	Mon_Rectum	CD8_TEM_Spleen	Rectum	Spleen	Myeloid	CD8
LGALS9_CD44	Mon_Rectum.CD8_TN_Spleen	0.646	0	Mon_Rectum	CD8_TN_Spleen	Rectum	Spleen	Myeloid	CD8
CD74_MIF	Mon_Rectum.CD8_TN_Spleen	2.655	0	Mon_Rectum	CD8_TN_Spleen	Rectum	Spleen	Myeloid	CD8
ICAM1_AREG	Mon_Rectum.CD8_TN_Spleen	0.868	0	Mon_Rectum	CD8_TN_Spleen	Rectum	Spleen	Myeloid	CD8
LGALS9_CD47	Mon_Rectum.CD8_TN_Spleen	0.588	0	Mon_Rectum	CD8_TN_Spleen	Rectum	Spleen	Myeloid	CD8
C5AR1_RPS19	Mon_Rectum.CD8_TN_Spleen	2.925	0	Mon_Rectum	CD8_TN_Spleen	Rectum	Spleen	Myeloid	CD8
LGALS9_CD44	Mon_Rectum.CD8_TRM_Spleen	0.674	0.016	Mon_Rectum	CD8_TRM_Spleen	Rectum	Spleen	Myeloid	CD8
CD74_MIF	Mon_Rectum.CD8_TRM_Spleen	2.73	0	Mon_Rectum	CD8_TRM_Spleen	Rectum	Spleen	Myeloid	CD8
ICAM1_AREG	Mon_Rectum.CD8_TRM_Spleen	0.833	0	Mon_Rectum	CD8_TRM_Spleen	Rectum	Spleen	Myeloid	CD8
ICAM1_SPN	Mon_Rectum.CD8_TRM_Spleen	0.723	0	Mon_Rectum	CD8_TRM_Spleen	Rectum	Spleen	Myeloid	CD8
ICAM1_ITGAL	Mon_Rectum.CD8_TRM_Spleen	0.84	0	Mon_Rectum	CD8_TRM_Spleen	Rectum	Spleen	Myeloid	CD8
TNF_TNFRSF1B	Mon_Rectum.CD8_TRM_Spleen	0.428	0.023	Mon_Rectum	CD8_TRM_Spleen	Rectum	Spleen	Myeloid	CD8
LGALS9_CD47	Mon_Rectum.CD8_TRM_Spleen	0.667	0	Mon_Rectum	CD8_TRM_Spleen	Rectum	Spleen	Myeloid	CD8
CD55_ADGRE5	Mon_Rectum.CD8_TRM_Spleen	0.942	0.032	Mon_Rectum	CD8_TRM_Spleen	Rectum	Spleen	Myeloid	CD8
C5AR1_RPS19	Mon_Rectum.CD8_TRM_Spleen	2.739	0	Mon_Rectum	CD8_TRM_Spleen	Rectum	Spleen	Myeloid	CD8
PLAUR_a4b1 complex	Mon_Rectum.CD8_TRM_Spleen	1.438	0	Mon_Rectum	CD8_TRM_Spleen	Rectum	Spleen	Myeloid	CD8
ICAM1_aLb2 complex	Mon_Rectum.CD8_TRM_Spleen	0.84	0	Mon_Rectum	CD8_TRM_Spleen	Rectum	Spleen	Myeloid	CD8
LGALS9_CD44	Mon_Rectum.Mac_Spleen	0.591	0.031	Mon_Rectum	Mac_Spleen	Rectum	Spleen	Myeloid	Myeloid
CD74_MIF	Mon_Rectum.Mac_Spleen	2.455	0	Mon_Rectum	Mac_Spleen	Rectum	Spleen	Myeloid	Myeloid
ICAM1_AREG	Mon_Rectum.Mac_Spleen	1.01	0	Mon_Rectum	Mac_Spleen	Rectum	Spleen	Myeloid	Myeloid
TNFRSF1A_GRN	Mon_Rectum.Mac_Spleen	0.717	0	Mon_Rectum	Mac_Spleen	Rectum	Spleen	Myeloid	Myeloid
TNFRSF1B_GRN	Mon_Rectum.Mac_Spleen	0.968	0	Mon_Rectum	Mac_Spleen	Rectum	Spleen	Myeloid	Myeloid
CD74_COPA	Mon_Rectum.Mac_Spleen	1.893	0	Mon_Rectum	Mac_Spleen	Rectum	Spleen	Myeloid	Myeloid
CD44_HBEGF	Mon_Rectum.Mac_Spleen	1.328	0	Mon_Rectum	Mac_Spleen	Rectum	Spleen	Myeloid	Myeloid
TNF_TNFRSF1A	Mon_Rectum.Mac_Spleen	0.366	0	Mon_Rectum	Mac_Spleen	Rectum	Spleen	Myeloid	Myeloid
TNF_TNFRSF1B	Mon_Rectum.Mac_Spleen	0.62	0	Mon_Rectum	Mac_Spleen	Rectum	Spleen	Myeloid	Myeloid
CCL3_CCR1	Mon_Rectum.Mac_Spleen	0.939	0	Mon_Rectum	Mac_Spleen	Rectum	Spleen	Myeloid	Myeloid
CCL3L3_CCR1	Mon_Rectum.Mac_Spleen	0.632	0	Mon_Rectum	Mac_Spleen	Rectum	Spleen	Myeloid	Myeloid
LGALS9_LRP1	Mon_Rectum.Mac_Spleen	0.462	0	Mon_Rectum	Mac_Spleen	Rectum	Spleen	Myeloid	Myeloid
LGALS9_CD47	Mon_Rectum.Mac_Spleen	0.515	0	Mon_Rectum	Mac_Spleen	Rectum	Spleen	Myeloid	Myeloid
ANXA1_FPR1	Mon_Rectum.Mac_Spleen	1.246	0	Mon_Rectum	Mac_Spleen	Rectum	Spleen	Myeloid	Myeloid
CD55_ADGRE5	Mon_Rectum.Mac_Spleen	0.861	0.031	Mon_Rectum	Mac_Spleen	Rectum	Spleen	Myeloid	Myeloid
PTPRC_MRC1	Mon_Rectum.Mac_Spleen	1.028	0	Mon_Rectum	Mac_Spleen	Rectum	Spleen	Myeloid	Myeloid
CD99_PILRA	Mon_Rectum.Mac_Spleen	0.931	0	Mon_Rectum	Mac_Spleen	Rectum	Spleen	Myeloid	Myeloid
PECAM1_CD38	Mon_Rectum.Mac_Spleen	0.407	0	Mon_Rectum	Mac_Spleen	Rectum	Spleen	Myeloid	Myeloid
C5AR1_RPS19	Mon_Rectum.Mac_Spleen	2.424	0	Mon_Rectum	Mac_Spleen	Rectum	Spleen	Myeloid	Myeloid
FPR3_HEBP1	Mon_Rectum.Mac_Spleen	0.37	0	Mon_Rectum	Mac_Spleen	Rectum	Spleen	Myeloid	Myeloid
CD52_SIGLEC10	Mon_Rectum.Mac_Spleen	0.875	0	Mon_Rectum	Mac_Spleen	Rectum	Spleen	Myeloid	Myeloid
LAIR1_LILRB4	Mon_Rectum.Mac_Spleen	0.381	0	Mon_Rectum	Mac_Spleen	Rectum	Spleen	Myeloid	Myeloid
PLAUR_a4b1 complex	Mon_Rectum.Mac_Spleen	1.501	0	Mon_Rectum	Mac_Spleen	Rectum	Spleen	Myeloid	Myeloid
ICAM1_aXb2 complex	Mon_Rectum.Mac_Spleen	0.749	0	Mon_Rectum	Mac_Spleen	Rectum	Spleen	Myeloid	Myeloid
LGALS9_CD44	Mon_Rectum.Mon_Spleen	1.201	0	Mon_Rectum	Mon_Spleen	Rectum	Spleen	Myeloid	Myeloid
CD74_MIF	Mon_Rectum.Mon_Spleen	2.155	0.039	Mon_Rectum	Mon_Spleen	Rectum	Spleen	Myeloid	Myeloid
ICAM1_AREG	Mon_Rectum.Mon_Spleen	1.245	0	Mon_Rectum	Mon_Spleen	Rectum	Spleen	Myeloid	Myeloid
TNFRSF1A_GRN	Mon_Rectum.Mon_Spleen	0.902	0	Mon_Rectum	Mon_Spleen	Rectum	Spleen	Myeloid	Myeloid
TNFRSF1B_GRN	Mon_Rectum.Mon_Spleen	1.153	0	Mon_Rectum	Mon_Spleen	Rectum	Spleen	Myeloid	Myeloid
CD74_COPA	Mon_Rectum.Mon_Spleen	1.919	0	Mon_Rectum	Mon_Spleen	Rectum	Spleen	Myeloid	Myeloid
CD44_HBEGF	Mon_Rectum.Mon_Spleen	1.452	0	Mon_Rectum	Mon_Spleen	Rectum	Spleen	Myeloid	Myeloid
ICAM1_ITGAL	Mon_Rectum.Mon_Spleen	0.733	0	Mon_Rectum	Mon_Spleen	Rectum	Spleen	Myeloid	Myeloid
TNF_TNFRSF1A	Mon_Rectum.Mon_Spleen	0.38	0	Mon_Rectum	Mon_Spleen	Rectum	Spleen	Myeloid	Myeloid
TNF_TNFRSF1B	Mon_Rectum.Mon_Spleen	0.901	0	Mon_Rectum	Mon_Spleen	Rectum	Spleen	Myeloid	Myeloid
CCL3_CCR1	Mon_Rectum.Mon_Spleen	0.831	0	Mon_Rectum	Mon_Spleen	Rectum	Spleen	Myeloid	Myeloid
CCL3L3_CCR1	Mon_Rectum.Mon_Spleen	0.524	0	Mon_Rectum	Mon_Spleen	Rectum	Spleen	Myeloid	Myeloid
LGALS9_LRP1	Mon_Rectum.Mon_Spleen	0.549	0	Mon_Rectum	Mon_Spleen	Rectum	Spleen	Myeloid	Myeloid
LGALS9_CD47	Mon_Rectum.Mon_Spleen	0.492	0	Mon_Rectum	Mon_Spleen	Rectum	Spleen	Myeloid	Myeloid
LGALS9_SORL1	Mon_Rectum.Mon_Spleen	0.496	0	Mon_Rectum	Mon_Spleen	Rectum	Spleen	Myeloid	Myeloid
ANXA1_FPR1	Mon_Rectum.Mon_Spleen	1.376	0	Mon_Rectum	Mon_Spleen	Rectum	Spleen	Myeloid	Myeloid
CD99_PILRA	Mon_Rectum.Mon_Spleen	1.054	0	Mon_Rectum	Mon_Spleen	Rectum	Spleen	Myeloid	Myeloid
C5AR1_RPS19	Mon_Rectum.Mon_Spleen	2.106	0	Mon_Rectum	Mon_Spleen	Rectum	Spleen	Myeloid	Myeloid
PLAUR_a4b1 complex	Mon_Rectum.Mon_Spleen	1.512	0	Mon_Rectum	Mon_Spleen	Rectum	Spleen	Myeloid	Myeloid
ICAM1_aMb2 complex	Mon_Rectum.Mon_Spleen	0.811	0	Mon_Rectum	Mon_Spleen	Rectum	Spleen	Myeloid	Myeloid
ICAM1_aXb2 complex	Mon_Rectum.Mon_Spleen	0.83	0	Mon_Rectum	Mon_Spleen	Rectum	Spleen	Myeloid	Myeloid
ICAM1_aLb2 complex	Mon_Rectum.Mon_Spleen	0.733	0	Mon_Rectum	Mon_Spleen	Rectum	Spleen	Myeloid	Myeloid
TGFB1_TGFBR3	Mon_Rectum.NK_Spleen	0.581	0	Mon_Rectum	NK_Spleen	Rectum	Spleen	Myeloid	NK
CD74_MIF	Mon_Rectum.NK_Spleen	2.401	0	Mon_Rectum	NK_Spleen	Rectum	Spleen	Myeloid	NK
ICAM1_AREG	Mon_Rectum.NK_Spleen	1.314	0	Mon_Rectum	NK_Spleen	Rectum	Spleen	Myeloid	NK
ICAM1_SPN	Mon_Rectum.NK_Spleen	0.852	0	Mon_Rectum	NK_Spleen	Rectum	Spleen	Myeloid	NK
ICAM1_ITGAL	Mon_Rectum.NK_Spleen	0.834	0	Mon_Rectum	NK_Spleen	Rectum	Spleen	Myeloid	NK
TNF_TNFRSF1B	Mon_Rectum.NK_Spleen	0.475	0	Mon_Rectum	NK_Spleen	Rectum	Spleen	Myeloid	NK
LGALS9_CD47	Mon_Rectum.NK_Spleen	0.751	0	Mon_Rectum	NK_Spleen	Rectum	Spleen	Myeloid	NK
LGALS9_HAVCR2	Mon_Rectum.NK_Spleen	0.497	0	Mon_Rectum	NK_Spleen	Rectum	Spleen	Myeloid	NK
LGALS9_SORL1	Mon_Rectum.NK_Spleen	0.533	0	Mon_Rectum	NK_Spleen	Rectum	Spleen	Myeloid	NK
CD55_ADGRE5	Mon_Rectum.NK_Spleen	1.165	0	Mon_Rectum	NK_Spleen	Rectum	Spleen	Myeloid	NK
CD48_CD244	Mon_Rectum.NK_Spleen	0.412	0	Mon_Rectum	NK_Spleen	Rectum	Spleen	Myeloid	NK
PECAM1_CD38	Mon_Rectum.NK_Spleen	0.536	0	Mon_Rectum	NK_Spleen	Rectum	Spleen	Myeloid	NK
C5AR1_RPS19	Mon_Rectum.NK_Spleen	2.493	0	Mon_Rectum	NK_Spleen	Rectum	Spleen	Myeloid	NK
PLAUR_a4b1 complex	Mon_Rectum.NK_Spleen	1.571	0	Mon_Rectum	NK_Spleen	Rectum	Spleen	Myeloid	NK
ICAM1_aLb2 complex	Mon_Rectum.NK_Spleen	0.834	0	Mon_Rectum	NK_Spleen	Rectum	Spleen	Myeloid	NK
LAMP1_FAM3C	Mon_Rectum.Plasma_Spleen	0.57	0	Mon_Rectum	Plasma_Spleen	Rectum	Spleen	Myeloid	Plasma
CD74_MIF	Mon_Rectum.Plasma_Spleen	2.861	0	Mon_Rectum	Plasma_Spleen	Rectum	Spleen	Myeloid	Plasma
TNFRSF1A_GRN	Mon_Rectum.Plasma_Spleen	0.388	0	Mon_Rectum	Plasma_Spleen	Rectum	Spleen	Myeloid	Plasma
TNFRSF1B_GRN	Mon_Rectum.Plasma_Spleen	0.639	0	Mon_Rectum	Plasma_Spleen	Rectum	Spleen	Myeloid	Plasma
CD74_COPA	Mon_Rectum.Plasma_Spleen	1.954	0	Mon_Rectum	Plasma_Spleen	Rectum	Spleen	Myeloid	Plasma
ICAM1_SPN	Mon_Rectum.Plasma_Spleen	0.632	0	Mon_Rectum	Plasma_Spleen	Rectum	Spleen	Myeloid	Plasma
ICAM1_ITGAL	Mon_Rectum.Plasma_Spleen	0.625	0	Mon_Rectum	Plasma_Spleen	Rectum	Spleen	Myeloid	Plasma
CCL4_SLC7A1	Mon_Rectum.Plasma_Spleen	0.854	0	Mon_Rectum	Plasma_Spleen	Rectum	Spleen	Myeloid	Plasma
CCL3_IDE	Mon_Rectum.Plasma_Spleen	0.713	0	Mon_Rectum	Plasma_Spleen	Rectum	Spleen	Myeloid	Plasma
TNF_FAS	Mon_Rectum.Plasma_Spleen	0.253	0	Mon_Rectum	Plasma_Spleen	Rectum	Spleen	Myeloid	Plasma
LGALS9_CD47	Mon_Rectum.Plasma_Spleen	0.603	0	Mon_Rectum	Plasma_Spleen	Rectum	Spleen	Myeloid	Plasma
LGALS9_SLC1A5	Mon_Rectum.Plasma_Spleen	0.409	0	Mon_Rectum	Plasma_Spleen	Rectum	Spleen	Myeloid	Plasma
PECAM1_CD38	Mon_Rectum.Plasma_Spleen	0.936	0	Mon_Rectum	Plasma_Spleen	Rectum	Spleen	Myeloid	Plasma
C5AR1_RPS19	Mon_Rectum.Plasma_Spleen	2.44	0	Mon_Rectum	Plasma_Spleen	Rectum	Spleen	Myeloid	Plasma
LAIR1_LILRB4	Mon_Rectum.Plasma_Spleen	0.275	0	Mon_Rectum	Plasma_Spleen	Rectum	Spleen	Myeloid	Plasma
PLAUR_a4b1 complex	Mon_Rectum.Plasma_Spleen	1.402	0	Mon_Rectum	Plasma_Spleen	Rectum	Spleen	Myeloid	Plasma
ICAM1_aLb2 complex	Mon_Rectum.Plasma_Spleen	0.625	0	Mon_Rectum	Plasma_Spleen	Rectum	Spleen	Myeloid	Plasma
LGALS9_CD44	Mon_Rectum.TGD_Spleen	0.748	0	Mon_Rectum	TGD_Spleen	Rectum	Spleen	Myeloid	TGD
CD74_MIF	Mon_Rectum.TGD_Spleen	2.58	0	Mon_Rectum	TGD_Spleen	Rectum	Spleen	Myeloid	TGD
ICAM1_AREG	Mon_Rectum.TGD_Spleen	0.884	0	Mon_Rectum	TGD_Spleen	Rectum	Spleen	Myeloid	TGD
ICAM1_SPN	Mon_Rectum.TGD_Spleen	0.76	0	Mon_Rectum	TGD_Spleen	Rectum	Spleen	Myeloid	TGD
ICAM1_ITGAL	Mon_Rectum.TGD_Spleen	0.856	0	Mon_Rectum	TGD_Spleen	Rectum	Spleen	Myeloid	TGD
TNF_TNFRSF1B	Mon_Rectum.TGD_Spleen	0.554	0	Mon_Rectum	TGD_Spleen	Rectum	Spleen	Myeloid	TGD
LGALS9_CD47	Mon_Rectum.TGD_Spleen	0.629	0	Mon_Rectum	TGD_Spleen	Rectum	Spleen	Myeloid	TGD
CD55_ADGRE5	Mon_Rectum.TGD_Spleen	1.069	0	Mon_Rectum	TGD_Spleen	Rectum	Spleen	Myeloid	TGD
C5AR1_RPS19	Mon_Rectum.TGD_Spleen	2.705	0	Mon_Rectum	TGD_Spleen	Rectum	Spleen	Myeloid	TGD
PLAUR_a4b1 complex	Mon_Rectum.TGD_Spleen	1.508	0	Mon_Rectum	TGD_Spleen	Rectum	Spleen	Myeloid	TGD
ICAM1_aLb2 complex	Mon_Rectum.TGD_Spleen	0.856	0	Mon_Rectum	TGD_Spleen	Rectum	Spleen	Myeloid	TGD
TGFB1_TGFBR3	Mon_Spleen.BEC_Rectum	0.525	0	Mon_Spleen	BEC_Rectum	Spleen	Rectum	Myeloid	Endo
CD74_MIF	Mon_Spleen.BEC_Rectum	2.376	0	Mon_Spleen	BEC_Rectum	Spleen	Rectum	Myeloid	Endo
TNFRSF1A_GRN	Mon_Spleen.BEC_Rectum	0.535	0	Mon_Spleen	BEC_Rectum	Spleen	Rectum	Myeloid	Endo
TNFRSF1B_GRN	Mon_Spleen.BEC_Rectum	1.055	0	Mon_Spleen	BEC_Rectum	Spleen	Rectum	Myeloid	Endo
CD74_COPA	Mon_Spleen.BEC_Rectum	1.59	0	Mon_Spleen	BEC_Rectum	Spleen	Rectum	Myeloid	Endo
CD44_HBEGF	Mon_Spleen.BEC_Rectum	1.119	0	Mon_Spleen	BEC_Rectum	Spleen	Rectum	Myeloid	Endo
CD74_APP	Mon_Spleen.BEC_Rectum	2.176	0	Mon_Spleen	BEC_Rectum	Spleen	Rectum	Myeloid	Endo
CD46_JAG1	Mon_Spleen.BEC_Rectum	0.517	0	Mon_Spleen	BEC_Rectum	Spleen	Rectum	Myeloid	Endo
LGALS9_CD47	Mon_Spleen.BEC_Rectum	0.481	0	Mon_Spleen	BEC_Rectum	Spleen	Rectum	Myeloid	Endo
LGALS9_SLC1A5	Mon_Spleen.BEC_Rectum	0.408	0	Mon_Spleen	BEC_Rectum	Spleen	Rectum	Myeloid	Endo
TNFSF10_TNFRSF10D	Mon_Spleen.BEC_Rectum	0.621	0	Mon_Spleen	BEC_Rectum	Spleen	Rectum	Myeloid	Endo
VEGFA_FLT1	Mon_Spleen.BEC_Rectum	0.852	0	Mon_Spleen	BEC_Rectum	Spleen	Rectum	Myeloid	Endo
C5AR1_RPS19	Mon_Spleen.BEC_Rectum	2.201	0	Mon_Spleen	BEC_Rectum	Spleen	Rectum	Myeloid	Endo
LGALS9_CD44	Mon_Spleen.B_Memory_Rectum	0.771	0	Mon_Spleen	B_Memory_Rectum	Spleen	Rectum	Myeloid	B
CD74_MIF	Mon_Spleen.B_Memory_Rectum	2.254	0	Mon_Spleen	B_Memory_Rectum	Spleen	Rectum	Myeloid	B
ICAM1_AREG	Mon_Spleen.B_Memory_Rectum	0.612	0	Mon_Spleen	B_Memory_Rectum	Spleen	Rectum	Myeloid	B
LGALS9_CD47	Mon_Spleen.B_Memory_Rectum	0.497	0	Mon_Spleen	B_Memory_Rectum	Spleen	Rectum	Myeloid	B
CD55_ADGRE5	Mon_Spleen.B_Memory_Rectum	1.143	0	Mon_Spleen	B_Memory_Rectum	Spleen	Rectum	Myeloid	B
C5AR1_RPS19	Mon_Spleen.B_Memory_Rectum	2.66	0	Mon_Spleen	B_Memory_Rectum	Spleen	Rectum	Myeloid	B
CD74_MIF	Mon_Spleen.B_Naive_Rectum	2.291	0.016	Mon_Spleen	B_Naive_Rectum	Spleen	Rectum	Myeloid	B
LGALS9_CD47	Mon_Spleen.B_Naive_Rectum	0.519	0.008	Mon_Spleen	B_Naive_Rectum	Spleen	Rectum	Myeloid	B
CD55_ADGRE5	Mon_Spleen.B_Naive_Rectum	1.04	0	Mon_Spleen	B_Naive_Rectum	Spleen	Rectum	Myeloid	B
PTPRC_CD22	Mon_Spleen.B_Naive_Rectum	1.369	0	Mon_Spleen	B_Naive_Rectum	Spleen	Rectum	Myeloid	B
C5AR1_RPS19	Mon_Spleen.B_Naive_Rectum	2.782	0	Mon_Spleen	B_Naive_Rectum	Spleen	Rectum	Myeloid	B
LGALS9_CD44	Mon_Spleen.CD4_TCM_Rectum	0.769	0	Mon_Spleen	CD4_TCM_Rectum	Spleen	Rectum	Myeloid	CD4
CD74_MIF	Mon_Spleen.CD4_TCM_Rectum	2.253	0	Mon_Spleen	CD4_TCM_Rectum	Spleen	Rectum	Myeloid	CD4
CD55_ADGRE5	Mon_Spleen.CD4_TCM_Rectum	1.046	0	Mon_Spleen	CD4_TCM_Rectum	Spleen	Rectum	Myeloid	CD4
C5AR1_RPS19	Mon_Spleen.CD4_TCM_Rectum	2.633	0	Mon_Spleen	CD4_TCM_Rectum	Spleen	Rectum	Myeloid	CD4
PLAUR_a4b1 complex	Mon_Spleen.CD4_TCM_Rectum	1.442	0	Mon_Spleen	CD4_TCM_Rectum	Spleen	Rectum	Myeloid	CD4
LGALS9_CD44	Mon_Spleen.CD4_TRM_Rectum	0.834	0	Mon_Spleen	CD4_TRM_Rectum	Spleen	Rectum	Myeloid	CD4
CD74_MIF	Mon_Spleen.CD4_TRM_Rectum	2.445	0	Mon_Spleen	CD4_TRM_Rectum	Spleen	Rectum	Myeloid	CD4
CD55_ADGRE5	Mon_Spleen.CD4_TRM_Rectum	1.189	0	Mon_Spleen	CD4_TRM_Rectum	Spleen	Rectum	Myeloid	CD4
C5AR1_RPS19	Mon_Spleen.CD4_TRM_Rectum	2.607	0	Mon_Spleen	CD4_TRM_Rectum	Spleen	Rectum	Myeloid	CD4
LGALS9_CD44	Mon_Spleen.CD8_TEFF_Rectum	0.696	0.022	Mon_Spleen	CD8_TEFF_Rectum	Spleen	Rectum	Myeloid	CD8
ICAM1_SPN	Mon_Spleen.CD8_TEFF_Rectum	0.603	0	Mon_Spleen	CD8_TEFF_Rectum	Spleen	Rectum	Myeloid	CD8
CD55_ADGRE5	Mon_Spleen.CD8_TEFF_Rectum	1.256	0	Mon_Spleen	CD8_TEFF_Rectum	Spleen	Rectum	Myeloid	CD8
C5AR1_RPS19	Mon_Spleen.CD8_TEFF_Rectum	2.501	0	Mon_Spleen	CD8_TEFF_Rectum	Spleen	Rectum	Myeloid	CD8
PLAUR_a4b1 complex	Mon_Spleen.CD8_TEFF_Rectum	1.415	0	Mon_Spleen	CD8_TEFF_Rectum	Spleen	Rectum	Myeloid	CD8
LGALS9_CD44	Mon_Spleen.CD8_TEM_Rectum	1.036	0	Mon_Spleen	CD8_TEM_Rectum	Spleen	Rectum	Myeloid	CD8
CD74_MIF	Mon_Spleen.CD8_TEM_Rectum	2.236	0.008	Mon_Spleen	CD8_TEM_Rectum	Spleen	Rectum	Myeloid	CD8
CD55_ADGRE5	Mon_Spleen.CD8_TEM_Rectum	1.319	0	Mon_Spleen	CD8_TEM_Rectum	Spleen	Rectum	Myeloid	CD8
C5AR1_RPS19	Mon_Spleen.CD8_TEM_Rectum	2.493	0	Mon_Spleen	CD8_TEM_Rectum	Spleen	Rectum	Myeloid	CD8
PLAUR_a4b1 complex	Mon_Spleen.CD8_TEM_Rectum	1.445	0	Mon_Spleen	CD8_TEM_Rectum	Spleen	Rectum	Myeloid	CD8
LGALS9_CD44	Mon_Spleen.CD8_TN_Rectum	0.692	0	Mon_Spleen	CD8_TN_Rectum	Spleen	Rectum	Myeloid	CD8
CD74_MIF	Mon_Spleen.CD8_TN_Rectum	2.285	0.007	Mon_Spleen	CD8_TN_Rectum	Spleen	Rectum	Myeloid	CD8
ICAM1_AREG	Mon_Spleen.CD8_TN_Rectum	0.947	0	Mon_Spleen	CD8_TN_Rectum	Spleen	Rectum	Myeloid	CD8
LGALS9_CD47	Mon_Spleen.CD8_TN_Rectum	0.491	0.03	Mon_Spleen	CD8_TN_Rectum	Spleen	Rectum	Myeloid	CD8
CD55_ADGRE5	Mon_Spleen.CD8_TN_Rectum	1.045	0	Mon_Spleen	CD8_TN_Rectum	Spleen	Rectum	Myeloid	CD8
C5AR1_RPS19	Mon_Spleen.CD8_TN_Rectum	2.74	0	Mon_Spleen	CD8_TN_Rectum	Spleen	Rectum	Myeloid	CD8
LGALS9_CD44	Mon_Spleen.CD8_TRM_Rectum	0.741	0	Mon_Spleen	CD8_TRM_Rectum	Spleen	Rectum	Myeloid	CD8
CD74_MIF	Mon_Spleen.CD8_TRM_Rectum	2.321	0	Mon_Spleen	CD8_TRM_Rectum	Spleen	Rectum	Myeloid	CD8
CD55_ADGRE5	Mon_Spleen.CD8_TRM_Rectum	1.319	0	Mon_Spleen	CD8_TRM_Rectum	Spleen	Rectum	Myeloid	CD8
C5AR1_RPS19	Mon_Spleen.CD8_TRM_Rectum	2.597	0	Mon_Spleen	CD8_TRM_Rectum	Spleen	Rectum	Myeloid	CD8
PLAUR_a4b1 complex	Mon_Spleen.CD8_TRM_Rectum	1.445	0	Mon_Spleen	CD8_TRM_Rectum	Spleen	Rectum	Myeloid	CD8
LGALS9_CD44	Mon_Spleen.DC_Rectum	1.118	0	Mon_Spleen	DC_Rectum	Spleen	Rectum	Myeloid	Myeloid
ICAM1_AREG	Mon_Spleen.DC_Rectum	1.505	0	Mon_Spleen	DC_Rectum	Spleen	Rectum	Myeloid	Myeloid
TNFRSF1A_GRN	Mon_Spleen.DC_Rectum	0.893	0	Mon_Spleen	DC_Rectum	Spleen	Rectum	Myeloid	Myeloid
TNFRSF1B_GRN	Mon_Spleen.DC_Rectum	1.414	0	Mon_Spleen	DC_Rectum	Spleen	Rectum	Myeloid	Myeloid
CD74_COPA	Mon_Spleen.DC_Rectum	1.652	0	Mon_Spleen	DC_Rectum	Spleen	Rectum	Myeloid	Myeloid
CD44_HBEGF	Mon_Spleen.DC_Rectum	1.368	0	Mon_Spleen	DC_Rectum	Spleen	Rectum	Myeloid	Myeloid
TFRC_TNFSF13B	Mon_Spleen.DC_Rectum	0.45	0	Mon_Spleen	DC_Rectum	Spleen	Rectum	Myeloid	Myeloid
CD74_APP	Mon_Spleen.DC_Rectum	1.578	0	Mon_Spleen	DC_Rectum	Spleen	Rectum	Myeloid	Myeloid
LGALS9_LRP1	Mon_Spleen.DC_Rectum	0.491	0	Mon_Spleen	DC_Rectum	Spleen	Rectum	Myeloid	Myeloid
LGALS9_CD47	Mon_Spleen.DC_Rectum	0.519	0	Mon_Spleen	DC_Rectum	Spleen	Rectum	Myeloid	Myeloid
LGALS9_HAVCR2	Mon_Spleen.DC_Rectum	0.461	0	Mon_Spleen	DC_Rectum	Spleen	Rectum	Myeloid	Myeloid
ANXA1_FPR1	Mon_Spleen.DC_Rectum	0.952	0	Mon_Spleen	DC_Rectum	Spleen	Rectum	Myeloid	Myeloid
ANXA1_FPR3	Mon_Spleen.DC_Rectum	0.982	0	Mon_Spleen	DC_Rectum	Spleen	Rectum	Myeloid	Myeloid
CD55_ADGRE5	Mon_Spleen.DC_Rectum	1.048	0	Mon_Spleen	DC_Rectum	Spleen	Rectum	Myeloid	Myeloid
PTPRC_MRC1	Mon_Spleen.DC_Rectum	1.465	0	Mon_Spleen	DC_Rectum	Spleen	Rectum	Myeloid	Myeloid
CD99_PILRA	Mon_Spleen.DC_Rectum	0.748	0	Mon_Spleen	DC_Rectum	Spleen	Rectum	Myeloid	Myeloid
C5AR1_RPS19	Mon_Spleen.DC_Rectum	2.277	0	Mon_Spleen	DC_Rectum	Spleen	Rectum	Myeloid	Myeloid
LAIR1_LILRB4	Mon_Spleen.DC_Rectum	0.336	0	Mon_Spleen	DC_Rectum	Spleen	Rectum	Myeloid	Myeloid
PLAUR_a4b1 complex	Mon_Spleen.DC_Rectum	1.399	0	Mon_Spleen	DC_Rectum	Spleen	Rectum	Myeloid	Myeloid
ICAM1_aMb2 complex	Mon_Spleen.DC_Rectum	0.616	0	Mon_Spleen	DC_Rectum	Spleen	Rectum	Myeloid	Myeloid
ICAM1_aXb2 complex	Mon_Spleen.DC_Rectum	0.626	0	Mon_Spleen	DC_Rectum	Spleen	Rectum	Myeloid	Myeloid
IL10 receptor_IL10	Mon_Spleen.DC_Rectum	0.697	0	Mon_Spleen	DC_Rectum	Spleen	Rectum	Myeloid	Myeloid
TGFB1_TGFbeta receptor1	Mon_Spleen.DC_Rectum	0.5	0	Mon_Spleen	DC_Rectum	Spleen	Rectum	Myeloid	Myeloid
LGALS9_CD44	Mon_Spleen.FibSmo_Rectum	0.615	0	Mon_Spleen	FibSmo_Rectum	Spleen	Rectum	Myeloid	FibSmo
LAMP1_FAM3C	Mon_Spleen.FibSmo_Rectum	0.536	0	Mon_Spleen	FibSmo_Rectum	Spleen	Rectum	Myeloid	FibSmo
CD74_MIF	Mon_Spleen.FibSmo_Rectum	2.38	0	Mon_Spleen	FibSmo_Rectum	Spleen	Rectum	Myeloid	FibSmo
TNFRSF1A_GRN	Mon_Spleen.FibSmo_Rectum	0.523	0	Mon_Spleen	FibSmo_Rectum	Spleen	Rectum	Myeloid	FibSmo
TNFRSF1B_GRN	Mon_Spleen.FibSmo_Rectum	1.044	0	Mon_Spleen	FibSmo_Rectum	Spleen	Rectum	Myeloid	FibSmo
CD74_COPA	Mon_Spleen.FibSmo_Rectum	1.604	0	Mon_Spleen	FibSmo_Rectum	Spleen	Rectum	Myeloid	FibSmo
CD74_APP	Mon_Spleen.FibSmo_Rectum	2.192	0	Mon_Spleen	FibSmo_Rectum	Spleen	Rectum	Myeloid	FibSmo
LGALS9_LRP1	Mon_Spleen.FibSmo_Rectum	0.77	0	Mon_Spleen	FibSmo_Rectum	Spleen	Rectum	Myeloid	FibSmo
LGALS9_CD47	Mon_Spleen.FibSmo_Rectum	0.483	0	Mon_Spleen	FibSmo_Rectum	Spleen	Rectum	Myeloid	FibSmo
LGALS9_SLC1A5	Mon_Spleen.FibSmo_Rectum	0.447	0	Mon_Spleen	FibSmo_Rectum	Spleen	Rectum	Myeloid	FibSmo
C5AR1_RPS19	Mon_Spleen.FibSmo_Rectum	2.059	0	Mon_Spleen	FibSmo_Rectum	Spleen	Rectum	Myeloid	FibSmo
TGFB1_TGFBR3	Mon_Spleen.Fib_Rectum	0.791	0	Mon_Spleen	Fib_Rectum	Spleen	Rectum	Myeloid	Fib
LAMP1_FAM3C	Mon_Spleen.Fib_Rectum	0.43	0	Mon_Spleen	Fib_Rectum	Spleen	Rectum	Myeloid	Fib
CD74_MIF	Mon_Spleen.Fib_Rectum	2.413	0	Mon_Spleen	Fib_Rectum	Spleen	Rectum	Myeloid	Fib
TNFRSF1A_GRN	Mon_Spleen.Fib_Rectum	0.82	0	Mon_Spleen	Fib_Rectum	Spleen	Rectum	Myeloid	Fib
TNFRSF1B_GRN	Mon_Spleen.Fib_Rectum	1.34	0	Mon_Spleen	Fib_Rectum	Spleen	Rectum	Myeloid	Fib
CD74_COPA	Mon_Spleen.Fib_Rectum	1.635	0	Mon_Spleen	Fib_Rectum	Spleen	Rectum	Myeloid	Fib
CD74_APP	Mon_Spleen.Fib_Rectum	2.354	0	Mon_Spleen	Fib_Rectum	Spleen	Rectum	Myeloid	Fib
LGALS9_LRP1	Mon_Spleen.Fib_Rectum	1.034	0	Mon_Spleen	Fib_Rectum	Spleen	Rectum	Myeloid	Fib
LGALS9_CD47	Mon_Spleen.Fib_Rectum	0.562	0	Mon_Spleen	Fib_Rectum	Spleen	Rectum	Myeloid	Fib
LGALS9_SLC1A5	Mon_Spleen.Fib_Rectum	0.43	0	Mon_Spleen	Fib_Rectum	Spleen	Rectum	Myeloid	Fib
C5AR1_RPS19	Mon_Spleen.Fib_Rectum	2.03	0	Mon_Spleen	Fib_Rectum	Spleen	Rectum	Myeloid	Fib
CD74_MIF	Mon_Spleen.Goblet.Cell_Rectum	2.422	0	Mon_Spleen	Goblet_Rectum	Spleen	Rectum	Myeloid	Epi
ICAM1_AREG	Mon_Spleen.Goblet.Cell_Rectum	0.737	0	Mon_Spleen	Goblet_Rectum	Spleen	Rectum	Myeloid	Epi
TNFRSF1A_GRN	Mon_Spleen.Goblet.Cell_Rectum	0.416	0	Mon_Spleen	Goblet_Rectum	Spleen	Rectum	Myeloid	Epi
TNFRSF1B_GRN	Mon_Spleen.Goblet.Cell_Rectum	0.937	0	Mon_Spleen	Goblet_Rectum	Spleen	Rectum	Myeloid	Epi
CD74_COPA	Mon_Spleen.Goblet.Cell_Rectum	1.65	0	Mon_Spleen	Goblet_Rectum	Spleen	Rectum	Myeloid	Epi
CD44_HBEGF	Mon_Spleen.Goblet.Cell_Rectum	1.13	0	Mon_Spleen	Goblet_Rectum	Spleen	Rectum	Myeloid	Epi
CD74_APP	Mon_Spleen.Goblet.Cell_Rectum	1.952	0	Mon_Spleen	Goblet_Rectum	Spleen	Rectum	Myeloid	Epi
LGALS9_PTPRK	Mon_Spleen.Goblet.Cell_Rectum	0.425	0	Mon_Spleen	Goblet_Rectum	Spleen	Rectum	Myeloid	Epi
LGALS9_SLC1A5	Mon_Spleen.Goblet.Cell_Rectum	0.515	0	Mon_Spleen	Goblet_Rectum	Spleen	Rectum	Myeloid	Epi
CD55_ADGRE5	Mon_Spleen.Goblet.Cell_Rectum	0.974	0	Mon_Spleen	Goblet_Rectum	Spleen	Rectum	Myeloid	Epi
C5AR1_RPS19	Mon_Spleen.Goblet.Cell_Rectum	2.287	0	Mon_Spleen	Goblet_Rectum	Spleen	Rectum	Myeloid	Epi
LGALS9_CD44	Mon_Spleen.Mac_Rectum	0.971	0	Mon_Spleen	Mac_Rectum	Spleen	Rectum	Myeloid	Myeloid
CD74_MIF	Mon_Spleen.Mac_Rectum	2.307	0	Mon_Spleen	Mac_Rectum	Spleen	Rectum	Myeloid	Myeloid
ICAM1_AREG	Mon_Spleen.Mac_Rectum	0.861	0	Mon_Spleen	Mac_Rectum	Spleen	Rectum	Myeloid	Myeloid
TNFRSF1A_GRN	Mon_Spleen.Mac_Rectum	0.907	0	Mon_Spleen	Mac_Rectum	Spleen	Rectum	Myeloid	Myeloid
TNFRSF1B_GRN	Mon_Spleen.Mac_Rectum	1.427	0	Mon_Spleen	Mac_Rectum	Spleen	Rectum	Myeloid	Myeloid
CD74_COPA	Mon_Spleen.Mac_Rectum	1.628	0	Mon_Spleen	Mac_Rectum	Spleen	Rectum	Myeloid	Myeloid
CD44_HBEGF	Mon_Spleen.Mac_Rectum	1.425	0	Mon_Spleen	Mac_Rectum	Spleen	Rectum	Myeloid	Myeloid
TFRC_TNFSF13B	Mon_Spleen.Mac_Rectum	0.362	0	Mon_Spleen	Mac_Rectum	Spleen	Rectum	Myeloid	Myeloid
CD74_APP	Mon_Spleen.Mac_Rectum	1.572	0.008	Mon_Spleen	Mac_Rectum	Spleen	Rectum	Myeloid	Myeloid
CCL3_CCR1	Mon_Spleen.Mac_Rectum	0.86	0	Mon_Spleen	Mac_Rectum	Spleen	Rectum	Myeloid	Myeloid
CCL3L3_CCR1	Mon_Spleen.Mac_Rectum	0.569	0	Mon_Spleen	Mac_Rectum	Spleen	Rectum	Myeloid	Myeloid
LGALS9_LRP1	Mon_Spleen.Mac_Rectum	0.619	0	Mon_Spleen	Mac_Rectum	Spleen	Rectum	Myeloid	Myeloid
LGALS9_CD47	Mon_Spleen.Mac_Rectum	0.511	0	Mon_Spleen	Mac_Rectum	Spleen	Rectum	Myeloid	Myeloid
LGALS9_HAVCR2	Mon_Spleen.Mac_Rectum	0.466	0	Mon_Spleen	Mac_Rectum	Spleen	Rectum	Myeloid	Myeloid
LGALS9_SORL1	Mon_Spleen.Mac_Rectum	0.441	0	Mon_Spleen	Mac_Rectum	Spleen	Rectum	Myeloid	Myeloid
ANXA1_FPR1	Mon_Spleen.Mac_Rectum	0.854	0	Mon_Spleen	Mac_Rectum	Spleen	Rectum	Myeloid	Myeloid
ANXA1_FPR3	Mon_Spleen.Mac_Rectum	0.928	0	Mon_Spleen	Mac_Rectum	Spleen	Rectum	Myeloid	Myeloid
CD55_ADGRE5	Mon_Spleen.Mac_Rectum	1.069	0	Mon_Spleen	Mac_Rectum	Spleen	Rectum	Myeloid	Myeloid
PTPRC_MRC1	Mon_Spleen.Mac_Rectum	1.556	0	Mon_Spleen	Mac_Rectum	Spleen	Rectum	Myeloid	Myeloid
C5AR1_RPS19	Mon_Spleen.Mac_Rectum	2.136	0	Mon_Spleen	Mac_Rectum	Spleen	Rectum	Myeloid	Myeloid
LAIR1_LILRB4	Mon_Spleen.Mac_Rectum	0.346	0	Mon_Spleen	Mac_Rectum	Spleen	Rectum	Myeloid	Myeloid
PLAUR_a4b1 complex	Mon_Spleen.Mac_Rectum	1.322	0	Mon_Spleen	Mac_Rectum	Spleen	Rectum	Myeloid	Myeloid
ICAM1_aMb2 complex	Mon_Spleen.Mac_Rectum	0.65	0	Mon_Spleen	Mac_Rectum	Spleen	Rectum	Myeloid	Myeloid
ICAM1_aXb2 complex	Mon_Spleen.Mac_Rectum	0.502	0	Mon_Spleen	Mac_Rectum	Spleen	Rectum	Myeloid	Myeloid
IL10 receptor_IL10	Mon_Spleen.Mac_Rectum	0.626	0	Mon_Spleen	Mac_Rectum	Spleen	Rectum	Myeloid	Myeloid
TGFB1_TGFbeta receptor1	Mon_Spleen.Mac_Rectum	0.494	0	Mon_Spleen	Mac_Rectum	Spleen	Rectum	Myeloid	Myeloid
LGALS9_CD44	Mon_Spleen.Mon_Rectum	1.267	0	Mon_Spleen	Mon_Rectum	Spleen	Rectum	Myeloid	Myeloid
ICAM1_AREG	Mon_Spleen.Mon_Rectum	1.072	0	Mon_Spleen	Mon_Rectum	Spleen	Rectum	Myeloid	Myeloid
TNFRSF1A_GRN	Mon_Spleen.Mon_Rectum	0.888	0	Mon_Spleen	Mon_Rectum	Spleen	Rectum	Myeloid	Myeloid
TNFRSF1B_GRN	Mon_Spleen.Mon_Rectum	1.409	0	Mon_Spleen	Mon_Rectum	Spleen	Rectum	Myeloid	Myeloid
CD74_COPA	Mon_Spleen.Mon_Rectum	1.638	0	Mon_Spleen	Mon_Rectum	Spleen	Rectum	Myeloid	Myeloid
CD44_HBEGF	Mon_Spleen.Mon_Rectum	1.218	0	Mon_Spleen	Mon_Rectum	Spleen	Rectum	Myeloid	Myeloid
TFRC_TNFSF13B	Mon_Spleen.Mon_Rectum	0.541	0	Mon_Spleen	Mon_Rectum	Spleen	Rectum	Myeloid	Myeloid
LGALS9_LRP1	Mon_Spleen.Mon_Rectum	0.605	0	Mon_Spleen	Mon_Rectum	Spleen	Rectum	Myeloid	Myeloid
ANXA1_FPR1	Mon_Spleen.Mon_Rectum	0.976	0	Mon_Spleen	Mon_Rectum	Spleen	Rectum	Myeloid	Myeloid
ANXA1_FPR3	Mon_Spleen.Mon_Rectum	0.929	0	Mon_Spleen	Mon_Rectum	Spleen	Rectum	Myeloid	Myeloid
CD55_ADGRE5	Mon_Spleen.Mon_Rectum	1.079	0	Mon_Spleen	Mon_Rectum	Spleen	Rectum	Myeloid	Myeloid
PTPRC_MRC1	Mon_Spleen.Mon_Rectum	1.272	0	Mon_Spleen	Mon_Rectum	Spleen	Rectum	Myeloid	Myeloid
SELL_SELPLG	Mon_Spleen.Mon_Rectum	0.598	0	Mon_Spleen	Mon_Rectum	Spleen	Rectum	Myeloid	Myeloid
CD99_PILRA	Mon_Spleen.Mon_Rectum	0.646	0.039	Mon_Spleen	Mon_Rectum	Spleen	Rectum	Myeloid	Myeloid
C5AR1_RPS19	Mon_Spleen.Mon_Rectum	2.067	0	Mon_Spleen	Mon_Rectum	Spleen	Rectum	Myeloid	Myeloid
ICAM1_aMb2 complex	Mon_Spleen.Mon_Rectum	0.737	0	Mon_Spleen	Mon_Rectum	Spleen	Rectum	Myeloid	Myeloid
ICAM1_aXb2 complex	Mon_Spleen.Mon_Rectum	0.555	0	Mon_Spleen	Mon_Rectum	Spleen	Rectum	Myeloid	Myeloid
IL10 receptor_IL10	Mon_Spleen.Mon_Rectum	0.552	0	Mon_Spleen	Mon_Rectum	Spleen	Rectum	Myeloid	Myeloid
LGALS9_CD44	Mon_Spleen.Plasma_Rectum	0.603	0	Mon_Spleen	Plasma_Rectum	Spleen	Rectum	Myeloid	Plasma
LAMP1_FAM3C	Mon_Spleen.Plasma_Rectum	0.396	0.008	Mon_Spleen	Plasma_Rectum	Spleen	Rectum	Myeloid	Plasma
CD74_MIF	Mon_Spleen.Plasma_Rectum	2.233	0	Mon_Spleen	Plasma_Rectum	Spleen	Rectum	Myeloid	Plasma
ICAM1_AREG	Mon_Spleen.Plasma_Rectum	0.57	0.016	Mon_Spleen	Plasma_Rectum	Spleen	Rectum	Myeloid	Plasma
CD74_COPA	Mon_Spleen.Plasma_Rectum	1.587	0	Mon_Spleen	Plasma_Rectum	Spleen	Rectum	Myeloid	Plasma
LGALS9_CD47	Mon_Spleen.Plasma_Rectum	0.414	0.03	Mon_Spleen	Plasma_Rectum	Spleen	Rectum	Myeloid	Plasma
CD55_ADGRE5	Mon_Spleen.Plasma_Rectum	0.858	0.03	Mon_Spleen	Plasma_Rectum	Spleen	Rectum	Myeloid	Plasma
PECAM1_CD38	Mon_Spleen.Plasma_Rectum	0.647	0	Mon_Spleen	Plasma_Rectum	Spleen	Rectum	Myeloid	Plasma
C5AR1_RPS19	Mon_Spleen.Plasma_Rectum	1.944	0.048	Mon_Spleen	Plasma_Rectum	Spleen	Rectum	Myeloid	Plasma
PLAUR_a4b1 complex	Mon_Spleen.Plasma_Rectum	1.277	0	Mon_Spleen	Plasma_Rectum	Spleen	Rectum	Myeloid	Plasma
LAMP1_FAM3C	Mon_Spleen.Simple.Epithelial.Cell_Rectum	0.382	0.016	Mon_Spleen	Simple_Rectum	Spleen	Rectum	Myeloid	Epi
CD74_MIF	Mon_Spleen.Simple.Epithelial.Cell_Rectum	2.696	0	Mon_Spleen	Simple_Rectum	Spleen	Rectum	Myeloid	Epi
ICAM1_AREG	Mon_Spleen.Simple.Epithelial.Cell_Rectum	0.798	0	Mon_Spleen	Simple_Rectum	Spleen	Rectum	Myeloid	Epi
TNFRSF1A_GRN	Mon_Spleen.Simple.Epithelial.Cell_Rectum	0.524	0	Mon_Spleen	Simple_Rectum	Spleen	Rectum	Myeloid	Epi
TNFRSF1B_GRN	Mon_Spleen.Simple.Epithelial.Cell_Rectum	1.045	0	Mon_Spleen	Simple_Rectum	Spleen	Rectum	Myeloid	Epi
CD74_COPA	Mon_Spleen.Simple.Epithelial.Cell_Rectum	1.571	0	Mon_Spleen	Simple_Rectum	Spleen	Rectum	Myeloid	Epi
CD44_HBEGF	Mon_Spleen.Simple.Epithelial.Cell_Rectum	1.161	0	Mon_Spleen	Simple_Rectum	Spleen	Rectum	Myeloid	Epi
CD74_APP	Mon_Spleen.Simple.Epithelial.Cell_Rectum	1.916	0	Mon_Spleen	Simple_Rectum	Spleen	Rectum	Myeloid	Epi
GRN_SORT1	Mon_Spleen.Simple.Epithelial.Cell_Rectum	0.771	0	Mon_Spleen	Simple_Rectum	Spleen	Rectum	Myeloid	Epi
COPA_SORT1	Mon_Spleen.Simple.Epithelial.Cell_Rectum	0.316	0	Mon_Spleen	Simple_Rectum	Spleen	Rectum	Myeloid	Epi
LGALS9_DAG1	Mon_Spleen.Simple.Epithelial.Cell_Rectum	0.388	0	Mon_Spleen	Simple_Rectum	Spleen	Rectum	Myeloid	Epi
CD46_JAG1	Mon_Spleen.Simple.Epithelial.Cell_Rectum	0.334	0	Mon_Spleen	Simple_Rectum	Spleen	Rectum	Myeloid	Epi
LGALS9_CD47	Mon_Spleen.Simple.Epithelial.Cell_Rectum	0.42	0.024	Mon_Spleen	Simple_Rectum	Spleen	Rectum	Myeloid	Epi
LGALS9_PTPRK	Mon_Spleen.Simple.Epithelial.Cell_Rectum	0.519	0	Mon_Spleen	Simple_Rectum	Spleen	Rectum	Myeloid	Epi
LGALS9_SLC1A5	Mon_Spleen.Simple.Epithelial.Cell_Rectum	0.487	0	Mon_Spleen	Simple_Rectum	Spleen	Rectum	Myeloid	Epi
TNFSF10_TNFRSF10D	Mon_Spleen.Simple.Epithelial.Cell_Rectum	0.451	0	Mon_Spleen	Simple_Rectum	Spleen	Rectum	Myeloid	Epi
CD55_ADGRE5	Mon_Spleen.Simple.Epithelial.Cell_Rectum	1.012	0	Mon_Spleen	Simple_Rectum	Spleen	Rectum	Myeloid	Epi
C5AR1_RPS19	Mon_Spleen.Simple.Epithelial.Cell_Rectum	2.431	0	Mon_Spleen	Simple_Rectum	Spleen	Rectum	Myeloid	Epi
CD74_MIF	Mon_Spleen.Smo_Rectum	2.333	0	Mon_Spleen	Smo_Rectum	Spleen	Rectum	Myeloid	Smo
TNFRSF1B_GRN	Mon_Spleen.Smo_Rectum	0.848	0	Mon_Spleen	Smo_Rectum	Spleen	Rectum	Myeloid	Smo
CD74_APP	Mon_Spleen.Smo_Rectum	1.901	0	Mon_Spleen	Smo_Rectum	Spleen	Rectum	Myeloid	Smo
CD46_JAG1	Mon_Spleen.Smo_Rectum	0.7	0	Mon_Spleen	Smo_Rectum	Spleen	Rectum	Myeloid	Smo
LGALS9_PTPRK	Mon_Spleen.Smo_Rectum	0.444	0	Mon_Spleen	Smo_Rectum	Spleen	Rectum	Myeloid	Smo
C5AR1_RPS19	Mon_Spleen.Smo_Rectum	1.962	0	Mon_Spleen	Smo_Rectum	Spleen	Rectum	Myeloid	Smo
IL6 receptor_IL6	Mon_Spleen.Smo_Rectum	0.689	0	Mon_Spleen	Smo_Rectum	Spleen	Rectum	Myeloid	Smo
LGALS9_CD44	Mon_Spleen.TGD_Rectum	0.567	0.032	Mon_Spleen	TGD_Rectum	Spleen	Rectum	Myeloid	TGD
CD74_MIF	Mon_Spleen.TGD_Rectum	2.447	0	Mon_Spleen	TGD_Rectum	Spleen	Rectum	Myeloid	TGD
ICAM1_AREG	Mon_Spleen.TGD_Rectum	0.871	0	Mon_Spleen	TGD_Rectum	Spleen	Rectum	Myeloid	TGD
LGALS9_CD47	Mon_Spleen.TGD_Rectum	0.491	0	Mon_Spleen	TGD_Rectum	Spleen	Rectum	Myeloid	TGD
CD55_ADGRE5	Mon_Spleen.TGD_Rectum	1.154	0	Mon_Spleen	TGD_Rectum	Spleen	Rectum	Myeloid	TGD
C5AR1_RPS19	Mon_Spleen.TGD_Rectum	2.587	0	Mon_Spleen	TGD_Rectum	Spleen	Rectum	Myeloid	TGD
PLAUR_a4b1 complex	Mon_Spleen.TGD_Rectum	1.614	0	Mon_Spleen	TGD_Rectum	Spleen	Rectum	Myeloid	TGD
TGFB1_TGFBR3	NK_Spleen.BEC_Rectum	0.543	0	NK_Spleen	BEC_Rectum	Spleen	Rectum	NK	Endo
TNFRSF1B_GRN	NK_Spleen.BEC_Rectum	0.629	0	NK_Spleen	BEC_Rectum	Spleen	Rectum	NK	Endo
CD74_APP	NK_Spleen.BEC_Rectum	1.958	0	NK_Spleen	BEC_Rectum	Spleen	Rectum	NK	Endo
MIF_TNFRSF10D	NK_Spleen.BEC_Rectum	1.081	0	NK_Spleen	BEC_Rectum	Spleen	Rectum	NK	Endo
NCR3_BAG6	NK_Spleen.BEC_Rectum	0.404	0	NK_Spleen	BEC_Rectum	Spleen	Rectum	NK	Endo
ICAM1_AREG	NK_Spleen.B_Memory_Rectum	0.633	0	NK_Spleen	B_Memory_Rectum	Spleen	Rectum	NK	B
PTPRC_CD22	NK_Spleen.B_Naive_Rectum	1.52	0	NK_Spleen	B_Naive_Rectum	Spleen	Rectum	NK	B
CD74_MIF	NK_Spleen.CD4_TRM_Rectum	2.227	0	NK_Spleen	CD4_TRM_Rectum	Spleen	Rectum	NK	CD4
ICAM1_SPN	NK_Spleen.CD8_TEFF_Rectum	0.624	0	NK_Spleen	CD8_TEFF_Rectum	Spleen	Rectum	NK	CD8
CD55_ADGRE5	NK_Spleen.CD8_TEM_Rectum	0.908	0.008	NK_Spleen	CD8_TEM_Rectum	Spleen	Rectum	NK	CD8
ICAM1_AREG	NK_Spleen.CD8_TN_Rectum	0.968	0	NK_Spleen	CD8_TN_Rectum	Spleen	Rectum	NK	CD8
KLRB1_CLEC2D	NK_Spleen.CD8_TN_Rectum	1.084	0	NK_Spleen	CD8_TN_Rectum	Spleen	Rectum	NK	CD8
CD55_ADGRE5	NK_Spleen.CD8_TRM_Rectum	0.907	0	NK_Spleen	CD8_TRM_Rectum	Spleen	Rectum	NK	CD8
ICAM1_AREG	NK_Spleen.DC_Rectum	1.526	0	NK_Spleen	DC_Rectum	Spleen	Rectum	NK	Myeloid
TNFRSF1B_GRN	NK_Spleen.DC_Rectum	0.988	0	NK_Spleen	DC_Rectum	Spleen	Rectum	NK	Myeloid
CD74_COPA	NK_Spleen.DC_Rectum	1.435	0.039	NK_Spleen	DC_Rectum	Spleen	Rectum	NK	Myeloid
CD44_HBEGF	NK_Spleen.DC_Rectum	0.676	0	NK_Spleen	DC_Rectum	Spleen	Rectum	NK	Myeloid
ANXA1_FPR1	NK_Spleen.DC_Rectum	0.989	0	NK_Spleen	DC_Rectum	Spleen	Rectum	NK	Myeloid
ANXA1_FPR3	NK_Spleen.DC_Rectum	1.019	0	NK_Spleen	DC_Rectum	Spleen	Rectum	NK	Myeloid
PTPRC_MRC1	NK_Spleen.DC_Rectum	1.616	0	NK_Spleen	DC_Rectum	Spleen	Rectum	NK	Myeloid
CD99_PILRA	NK_Spleen.DC_Rectum	1.068	0	NK_Spleen	DC_Rectum	Spleen	Rectum	NK	Myeloid
ICAM1_aMb2 complex	NK_Spleen.DC_Rectum	0.637	0	NK_Spleen	DC_Rectum	Spleen	Rectum	NK	Myeloid
ICAM1_aXb2 complex	NK_Spleen.DC_Rectum	0.647	0	NK_Spleen	DC_Rectum	Spleen	Rectum	NK	Myeloid
TGFB1_TGFbeta receptor1	NK_Spleen.DC_Rectum	0.518	0	NK_Spleen	DC_Rectum	Spleen	Rectum	NK	Myeloid
IFNG_Type II IFNR	NK_Spleen.DC_Rectum	0.77	0	NK_Spleen	DC_Rectum	Spleen	Rectum	NK	Myeloid
LAMP1_FAM3C	NK_Spleen.FibSmo_Rectum	0.563	0	NK_Spleen	FibSmo_Rectum	Spleen	Rectum	NK	FibSmo
CD74_MIF	NK_Spleen.FibSmo_Rectum	2.162	0.032	NK_Spleen	FibSmo_Rectum	Spleen	Rectum	NK	FibSmo
TNFRSF1B_GRN	NK_Spleen.FibSmo_Rectum	0.618	0	NK_Spleen	FibSmo_Rectum	Spleen	Rectum	NK	FibSmo
CD74_APP	NK_Spleen.FibSmo_Rectum	1.975	0	NK_Spleen	FibSmo_Rectum	Spleen	Rectum	NK	FibSmo
NCR3_BAG6	NK_Spleen.FibSmo_Rectum	0.403	0	NK_Spleen	FibSmo_Rectum	Spleen	Rectum	NK	FibSmo
IFNG_Type II IFNR	NK_Spleen.FibSmo_Rectum	0.657	0	NK_Spleen	FibSmo_Rectum	Spleen	Rectum	NK	FibSmo
TGFB1_TGFBR3	NK_Spleen.Fib_Rectum	0.809	0	NK_Spleen	Fib_Rectum	Spleen	Rectum	NK	Fib
LAMP1_FAM3C	NK_Spleen.Fib_Rectum	0.457	0	NK_Spleen	Fib_Rectum	Spleen	Rectum	NK	Fib
CD74_MIF	NK_Spleen.Fib_Rectum	2.195	0.016	NK_Spleen	Fib_Rectum	Spleen	Rectum	NK	Fib
TNFRSF1B_GRN	NK_Spleen.Fib_Rectum	0.915	0	NK_Spleen	Fib_Rectum	Spleen	Rectum	NK	Fib
CD74_COPA	NK_Spleen.Fib_Rectum	1.417	0.039	NK_Spleen	Fib_Rectum	Spleen	Rectum	NK	Fib
CD74_APP	NK_Spleen.Fib_Rectum	2.137	0	NK_Spleen	Fib_Rectum	Spleen	Rectum	NK	Fib
IFNG_Type II IFNR	NK_Spleen.Fib_Rectum	0.681	0	NK_Spleen	Fib_Rectum	Spleen	Rectum	NK	Fib
CD74_MIF	NK_Spleen.Goblet.Cell_Rectum	2.204	0	NK_Spleen	Goblet_Rectum	Spleen	Rectum	NK	Epi
ICAM1_AREG	NK_Spleen.Goblet.Cell_Rectum	0.758	0	NK_Spleen	Goblet_Rectum	Spleen	Rectum	NK	Epi
TNFRSF1B_GRN	NK_Spleen.Goblet.Cell_Rectum	0.511	0	NK_Spleen	Goblet_Rectum	Spleen	Rectum	NK	Epi
CD74_COPA	NK_Spleen.Goblet.Cell_Rectum	1.432	0.023	NK_Spleen	Goblet_Rectum	Spleen	Rectum	NK	Epi
CD74_APP	NK_Spleen.Goblet.Cell_Rectum	1.735	0	NK_Spleen	Goblet_Rectum	Spleen	Rectum	NK	Epi
NCR3_BAG6	NK_Spleen.Goblet.Cell_Rectum	0.375	0	NK_Spleen	Goblet_Rectum	Spleen	Rectum	NK	Epi
ICAM1_AREG	NK_Spleen.Mac_Rectum	0.882	0	NK_Spleen	Mac_Rectum	Spleen	Rectum	NK	Myeloid
TNFRSF1B_GRN	NK_Spleen.Mac_Rectum	1.001	0	NK_Spleen	Mac_Rectum	Spleen	Rectum	NK	Myeloid
CD74_COPA	NK_Spleen.Mac_Rectum	1.411	0.047	NK_Spleen	Mac_Rectum	Spleen	Rectum	NK	Myeloid
CD44_HBEGF	NK_Spleen.Mac_Rectum	0.733	0	NK_Spleen	Mac_Rectum	Spleen	Rectum	NK	Myeloid
CCL3_CCR1	NK_Spleen.Mac_Rectum	0.869	0	NK_Spleen	Mac_Rectum	Spleen	Rectum	NK	Myeloid
CCL5_CCR1	NK_Spleen.Mac_Rectum	1.48	0	NK_Spleen	Mac_Rectum	Spleen	Rectum	NK	Myeloid
NCR3_BAG6	NK_Spleen.Mac_Rectum	0.375	0	NK_Spleen	Mac_Rectum	Spleen	Rectum	NK	Myeloid
ANXA1_FPR1	NK_Spleen.Mac_Rectum	0.891	0	NK_Spleen	Mac_Rectum	Spleen	Rectum	NK	Myeloid
ANXA1_FPR3	NK_Spleen.Mac_Rectum	0.965	0	NK_Spleen	Mac_Rectum	Spleen	Rectum	NK	Myeloid
PTPRC_MRC1	NK_Spleen.Mac_Rectum	1.707	0	NK_Spleen	Mac_Rectum	Spleen	Rectum	NK	Myeloid
CD99_PILRA	NK_Spleen.Mac_Rectum	0.878	0	NK_Spleen	Mac_Rectum	Spleen	Rectum	NK	Myeloid
SPN_SIGLEC1	NK_Spleen.Mac_Rectum	0.523	0	NK_Spleen	Mac_Rectum	Spleen	Rectum	NK	Myeloid
ICAM1_aMb2 complex	NK_Spleen.Mac_Rectum	0.671	0	NK_Spleen	Mac_Rectum	Spleen	Rectum	NK	Myeloid
ICAM1_aXb2 complex	NK_Spleen.Mac_Rectum	0.523	0	NK_Spleen	Mac_Rectum	Spleen	Rectum	NK	Myeloid
TGFB1_TGFbeta receptor1	NK_Spleen.Mac_Rectum	0.512	0	NK_Spleen	Mac_Rectum	Spleen	Rectum	NK	Myeloid
IFNG_Type II IFNR	NK_Spleen.Mac_Rectum	0.777	0	NK_Spleen	Mac_Rectum	Spleen	Rectum	NK	Myeloid
ICAM1_AREG	NK_Spleen.Mon_Rectum	1.093	0	NK_Spleen	Mon_Rectum	Spleen	Rectum	NK	Myeloid
TNFRSF1B_GRN	NK_Spleen.Mon_Rectum	0.983	0	NK_Spleen	Mon_Rectum	Spleen	Rectum	NK	Myeloid
CD74_COPA	NK_Spleen.Mon_Rectum	1.42	0.023	NK_Spleen	Mon_Rectum	Spleen	Rectum	NK	Myeloid
ANXA1_FPR1	NK_Spleen.Mon_Rectum	1.012	0	NK_Spleen	Mon_Rectum	Spleen	Rectum	NK	Myeloid
ANXA1_FPR3	NK_Spleen.Mon_Rectum	0.966	0	NK_Spleen	Mon_Rectum	Spleen	Rectum	NK	Myeloid
PTPRC_MRC1	NK_Spleen.Mon_Rectum	1.423	0	NK_Spleen	Mon_Rectum	Spleen	Rectum	NK	Myeloid
CD99_PILRA	NK_Spleen.Mon_Rectum	0.966	0	NK_Spleen	Mon_Rectum	Spleen	Rectum	NK	Myeloid
SPN_SIGLEC1	NK_Spleen.Mon_Rectum	0.499	0	NK_Spleen	Mon_Rectum	Spleen	Rectum	NK	Myeloid
ICAM1_aMb2 complex	NK_Spleen.Mon_Rectum	0.758	0	NK_Spleen	Mon_Rectum	Spleen	Rectum	NK	Myeloid
ICAM1_aXb2 complex	NK_Spleen.Mon_Rectum	0.576	0	NK_Spleen	Mon_Rectum	Spleen	Rectum	NK	Myeloid
IFNG_Type II IFNR	NK_Spleen.Mon_Rectum	0.773	0	NK_Spleen	Mon_Rectum	Spleen	Rectum	NK	Myeloid
LAMP1_FAM3C	NK_Spleen.Plasma_Rectum	0.423	0	NK_Spleen	Plasma_Rectum	Spleen	Rectum	NK	Plasma
ICAM1_AREG	NK_Spleen.Plasma_Rectum	0.591	0.008	NK_Spleen	Plasma_Rectum	Spleen	Rectum	NK	Plasma
IFNG_Type II IFNR	NK_Spleen.Plasma_Rectum	0.632	0	NK_Spleen	Plasma_Rectum	Spleen	Rectum	NK	Plasma
LAMP1_FAM3C	NK_Spleen.Simple.Epithelial.Cell_Rectum	0.409	0	NK_Spleen	Simple_Rectum	Spleen	Rectum	NK	Epi
CD74_MIF	NK_Spleen.Simple.Epithelial.Cell_Rectum	2.478	0	NK_Spleen	Simple_Rectum	Spleen	Rectum	NK	Epi
ICAM1_AREG	NK_Spleen.Simple.Epithelial.Cell_Rectum	0.819	0	NK_Spleen	Simple_Rectum	Spleen	Rectum	NK	Epi
TNFRSF1B_GRN	NK_Spleen.Simple.Epithelial.Cell_Rectum	0.619	0	NK_Spleen	Simple_Rectum	Spleen	Rectum	NK	Epi
CD74_APP	NK_Spleen.Simple.Epithelial.Cell_Rectum	1.698	0	NK_Spleen	Simple_Rectum	Spleen	Rectum	NK	Epi
NCR3_BAG6	NK_Spleen.Simple.Epithelial.Cell_Rectum	0.361	0	NK_Spleen	Simple_Rectum	Spleen	Rectum	NK	Epi
CD74_APP	NK_Spleen.Smo_Rectum	1.683	0	NK_Spleen	Smo_Rectum	Spleen	Rectum	NK	Smo
CD74_MIF	NK_Spleen.TGD_Rectum	2.229	0	NK_Spleen	TGD_Rectum	Spleen	Rectum	NK	TGD
ICAM1_AREG	NK_Spleen.TGD_Rectum	0.892	0	NK_Spleen	TGD_Rectum	Spleen	Rectum	NK	TGD
KLRB1_CLEC2D	NK_Spleen.TGD_Rectum	1.073	0	NK_Spleen	TGD_Rectum	Spleen	Rectum	NK	TGD
CD74_MIF	Plasma_Rectum.B_Memory_Spleen	2.262	0	Plasma_Rectum	B_Memory_Spleen	Rectum	Spleen	Plasma	B
CD74_MIF	Plasma_Rectum.CD4_TCM_Spleen	2.316	0	Plasma_Rectum	CD4_TCM_Spleen	Rectum	Spleen	Plasma	CD4
ICAM1_ITGAL	Plasma_Rectum.CD4_TCM_Spleen	0.355	0.008	Plasma_Rectum	CD4_TCM_Spleen	Rectum	Spleen	Plasma	CD4
FAM3C_CLEC2D	Plasma_Rectum.CD4_TCM_Spleen	0.423	0	Plasma_Rectum	CD4_TCM_Spleen	Rectum	Spleen	Plasma	CD4
ICAM1_aLb2 complex	Plasma_Rectum.CD4_TCM_Spleen	0.355	0.008	Plasma_Rectum	CD4_TCM_Spleen	Rectum	Spleen	Plasma	CD4
ICAM2_aLb2 complex	Plasma_Rectum.CD4_TCM_Spleen	0.282	0.016	Plasma_Rectum	CD4_TCM_Spleen	Rectum	Spleen	Plasma	CD4
ICAM3_aLb2 complex	Plasma_Rectum.CD4_TCM_Spleen	0.354	0	Plasma_Rectum	CD4_TCM_Spleen	Rectum	Spleen	Plasma	CD4
CD74_MIF	Plasma_Rectum.CD4_TN_Spleen	2.366	0	Plasma_Rectum	CD4_TN_Spleen	Rectum	Spleen	Plasma	CD4
CD74_MIF	Plasma_Rectum.CD4_TRM_Spleen	2.154	0.048	Plasma_Rectum	CD4_TRM_Spleen	Rectum	Spleen	Plasma	CD4
FAM3C_CLEC2D	Plasma_Rectum.CD4_TRM_Spleen	0.488	0	Plasma_Rectum	CD4_TRM_Spleen	Rectum	Spleen	Plasma	CD4
TGFB1_TGFBR3	Plasma_Rectum.CD4_Th1_Spleen	0.371	0.015	Plasma_Rectum	CD4_Th1_Spleen	Rectum	Spleen	Plasma	CD4
ICAM1_ITGAL	Plasma_Rectum.CD4_Th1_Spleen	0.613	0	Plasma_Rectum	CD4_Th1_Spleen	Rectum	Spleen	Plasma	CD4
FAM3C_CLEC2D	Plasma_Rectum.CD4_Th1_Spleen	0.53	0	Plasma_Rectum	CD4_Th1_Spleen	Rectum	Spleen	Plasma	CD4
MIF_TNFRSF14	Plasma_Rectum.CD4_Th1_Spleen	1.161	0.024	Plasma_Rectum	CD4_Th1_Spleen	Rectum	Spleen	Plasma	CD4
ICAM1_aLb2 complex	Plasma_Rectum.CD4_Th1_Spleen	0.613	0	Plasma_Rectum	CD4_Th1_Spleen	Rectum	Spleen	Plasma	CD4
ICAM2_aLb2 complex	Plasma_Rectum.CD4_Th1_Spleen	0.539	0	Plasma_Rectum	CD4_Th1_Spleen	Rectum	Spleen	Plasma	CD4
ICAM3_aLb2 complex	Plasma_Rectum.CD4_Th1_Spleen	0.612	0	Plasma_Rectum	CD4_Th1_Spleen	Rectum	Spleen	Plasma	CD4
CD74_MIF	Plasma_Rectum.CD8_MAIT_Spleen	2.173	0.032	Plasma_Rectum	CD8_MAIT_Spleen	Rectum	Spleen	Plasma	CD8
ICAM1_SPN	Plasma_Rectum.CD8_MAIT_Spleen	0.391	0	Plasma_Rectum	CD8_MAIT_Spleen	Rectum	Spleen	Plasma	CD8
FAM3C_CLEC2D	Plasma_Rectum.CD8_MAIT_Spleen	0.353	0	Plasma_Rectum	CD8_MAIT_Spleen	Rectum	Spleen	Plasma	CD8
CD55_ADGRE5	Plasma_Rectum.CD8_MAIT_Spleen	0.87	0.023	Plasma_Rectum	CD8_MAIT_Spleen	Rectum	Spleen	Plasma	CD8
ICAM1_SPN	Plasma_Rectum.CD8_TEFF_Spleen	0.408	0	Plasma_Rectum	CD8_TEFF_Spleen	Rectum	Spleen	Plasma	CD8
ICAM1_ITGAL	Plasma_Rectum.CD8_TEFF_Spleen	0.548	0	Plasma_Rectum	CD8_TEFF_Spleen	Rectum	Spleen	Plasma	CD8
FAM3C_CLEC2D	Plasma_Rectum.CD8_TEFF_Spleen	0.452	0	Plasma_Rectum	CD8_TEFF_Spleen	Rectum	Spleen	Plasma	CD8
ICAM1_aLb2 complex	Plasma_Rectum.CD8_TEFF_Spleen	0.548	0	Plasma_Rectum	CD8_TEFF_Spleen	Rectum	Spleen	Plasma	CD8
ICAM2_aLb2 complex	Plasma_Rectum.CD8_TEFF_Spleen	0.474	0	Plasma_Rectum	CD8_TEFF_Spleen	Rectum	Spleen	Plasma	CD8
ICAM3_aLb2 complex	Plasma_Rectum.CD8_TEFF_Spleen	0.547	0	Plasma_Rectum	CD8_TEFF_Spleen	Rectum	Spleen	Plasma	CD8
ICAM1_ITGAL	Plasma_Rectum.CD8_TEM_Spleen	0.443	0	Plasma_Rectum	CD8_TEM_Spleen	Rectum	Spleen	Plasma	CD8
FAM3C_CLEC2D	Plasma_Rectum.CD8_TEM_Spleen	0.432	0	Plasma_Rectum	CD8_TEM_Spleen	Rectum	Spleen	Plasma	CD8
ICAM1_aLb2 complex	Plasma_Rectum.CD8_TEM_Spleen	0.443	0	Plasma_Rectum	CD8_TEM_Spleen	Rectum	Spleen	Plasma	CD8
ICAM2_aLb2 complex	Plasma_Rectum.CD8_TEM_Spleen	0.369	0	Plasma_Rectum	CD8_TEM_Spleen	Rectum	Spleen	Plasma	CD8
ICAM3_aLb2 complex	Plasma_Rectum.CD8_TEM_Spleen	0.442	0	Plasma_Rectum	CD8_TEM_Spleen	Rectum	Spleen	Plasma	CD8
CD74_MIF	Plasma_Rectum.CD8_TN_Spleen	2.258	0	Plasma_Rectum	CD8_TN_Spleen	Rectum	Spleen	Plasma	CD8
FAM3C_CLEC2D	Plasma_Rectum.CD8_TN_Spleen	0.4	0	Plasma_Rectum	CD8_TN_Spleen	Rectum	Spleen	Plasma	CD8
CD74_MIF	Plasma_Rectum.CD8_TRM_Spleen	2.333	0	Plasma_Rectum	CD8_TRM_Spleen	Rectum	Spleen	Plasma	CD8
ICAM1_ITGAL	Plasma_Rectum.CD8_TRM_Spleen	0.456	0.008	Plasma_Rectum	CD8_TRM_Spleen	Rectum	Spleen	Plasma	CD8
FAM3C_CLEC2D	Plasma_Rectum.CD8_TRM_Spleen	0.39	0	Plasma_Rectum	CD8_TRM_Spleen	Rectum	Spleen	Plasma	CD8
ICAM1_aLb2 complex	Plasma_Rectum.CD8_TRM_Spleen	0.456	0.008	Plasma_Rectum	CD8_TRM_Spleen	Rectum	Spleen	Plasma	CD8
ICAM2_aLb2 complex	Plasma_Rectum.CD8_TRM_Spleen	0.382	0.016	Plasma_Rectum	CD8_TRM_Spleen	Rectum	Spleen	Plasma	CD8
ICAM3_aLb2 complex	Plasma_Rectum.CD8_TRM_Spleen	0.455	0	Plasma_Rectum	CD8_TRM_Spleen	Rectum	Spleen	Plasma	CD8
ICAM1_AREG	Plasma_Rectum.Mac_Spleen	0.627	0.007	Plasma_Rectum	Mac_Spleen	Rectum	Spleen	Plasma	Myeloid
CD74_COPA	Plasma_Rectum.Mac_Spleen	1.496	0	Plasma_Rectum	Mac_Spleen	Rectum	Spleen	Plasma	Myeloid
CD44_HBEGF	Plasma_Rectum.Mac_Spleen	0.664	0	Plasma_Rectum	Mac_Spleen	Rectum	Spleen	Plasma	Myeloid
TNFRSF13B_TNFSF13B	Plasma_Rectum.Mac_Spleen	0.624	0	Plasma_Rectum	Mac_Spleen	Rectum	Spleen	Plasma	Myeloid
TNFRSF17_TNFSF13B	Plasma_Rectum.Mac_Spleen	0.76	0	Plasma_Rectum	Mac_Spleen	Rectum	Spleen	Plasma	Myeloid
CCL3_CCR1	Plasma_Rectum.Mac_Spleen	0.548	0	Plasma_Rectum	Mac_Spleen	Rectum	Spleen	Plasma	Myeloid
ICAM1_aXb2 complex	Plasma_Rectum.Mac_Spleen	0.366	0	Plasma_Rectum	Mac_Spleen	Rectum	Spleen	Plasma	Myeloid
ICAM1_AREG	Plasma_Rectum.Mon_Spleen	0.861	0	Plasma_Rectum	Mon_Spleen	Rectum	Spleen	Plasma	Myeloid
CD74_COPA	Plasma_Rectum.Mon_Spleen	1.522	0	Plasma_Rectum	Mon_Spleen	Rectum	Spleen	Plasma	Myeloid
CD44_HBEGF	Plasma_Rectum.Mon_Spleen	0.788	0	Plasma_Rectum	Mon_Spleen	Rectum	Spleen	Plasma	Myeloid
TNFRSF13B_TNFSF13B	Plasma_Rectum.Mon_Spleen	0.691	0	Plasma_Rectum	Mon_Spleen	Rectum	Spleen	Plasma	Myeloid
TNFRSF17_TNFSF13B	Plasma_Rectum.Mon_Spleen	0.826	0	Plasma_Rectum	Mon_Spleen	Rectum	Spleen	Plasma	Myeloid
ICAM1_ITGAL	Plasma_Rectum.Mon_Spleen	0.35	0.016	Plasma_Rectum	Mon_Spleen	Rectum	Spleen	Plasma	Myeloid
CCL3_CCR1	Plasma_Rectum.Mon_Spleen	0.439	0	Plasma_Rectum	Mon_Spleen	Rectum	Spleen	Plasma	Myeloid
ICAM1_aMb2 complex	Plasma_Rectum.Mon_Spleen	0.428	0	Plasma_Rectum	Mon_Spleen	Rectum	Spleen	Plasma	Myeloid
ICAM1_aXb2 complex	Plasma_Rectum.Mon_Spleen	0.446	0	Plasma_Rectum	Mon_Spleen	Rectum	Spleen	Plasma	Myeloid
ICAM1_aLb2 complex	Plasma_Rectum.Mon_Spleen	0.35	0.016	Plasma_Rectum	Mon_Spleen	Rectum	Spleen	Plasma	Myeloid
ICAM2_aLb2 complex	Plasma_Rectum.Mon_Spleen	0.276	0.016	Plasma_Rectum	Mon_Spleen	Rectum	Spleen	Plasma	Myeloid
ICAM3_aLb2 complex	Plasma_Rectum.Mon_Spleen	0.348	0	Plasma_Rectum	Mon_Spleen	Rectum	Spleen	Plasma	Myeloid
TGFB1_TGFBR3	Plasma_Rectum.NK_Spleen	0.411	0	Plasma_Rectum	NK_Spleen	Rectum	Spleen	Plasma	NK
ICAM1_AREG	Plasma_Rectum.NK_Spleen	0.93	0	Plasma_Rectum	NK_Spleen	Rectum	Spleen	Plasma	NK
ICAM1_SPN	Plasma_Rectum.NK_Spleen	0.468	0	Plasma_Rectum	NK_Spleen	Rectum	Spleen	Plasma	NK
ICAM1_ITGAL	Plasma_Rectum.NK_Spleen	0.45	0	Plasma_Rectum	NK_Spleen	Rectum	Spleen	Plasma	NK
CD55_ADGRE5	Plasma_Rectum.NK_Spleen	0.963	0	Plasma_Rectum	NK_Spleen	Rectum	Spleen	Plasma	NK
ICAM1_aLb2 complex	Plasma_Rectum.NK_Spleen	0.45	0	Plasma_Rectum	NK_Spleen	Rectum	Spleen	Plasma	NK
ICAM2_aLb2 complex	Plasma_Rectum.NK_Spleen	0.377	0	Plasma_Rectum	NK_Spleen	Rectum	Spleen	Plasma	NK
ICAM3_aLb2 complex	Plasma_Rectum.NK_Spleen	0.449	0	Plasma_Rectum	NK_Spleen	Rectum	Spleen	Plasma	NK
CD74_MIF	Plasma_Rectum.Plasma_Spleen	2.464	0	Plasma_Rectum	Plasma_Spleen	Rectum	Spleen	Plasma	Plasma
CD74_COPA	Plasma_Rectum.Plasma_Spleen	1.557	0	Plasma_Rectum	Plasma_Spleen	Rectum	Spleen	Plasma	Plasma
CCL3_IDE	Plasma_Rectum.Plasma_Spleen	0.321	0	Plasma_Rectum	Plasma_Spleen	Rectum	Spleen	Plasma	Plasma
FAM3C_CLEC2D	Plasma_Rectum.Plasma_Spleen	0.28	0.008	Plasma_Rectum	Plasma_Spleen	Rectum	Spleen	Plasma	Plasma
CD74_MIF	Plasma_Rectum.TGD_Spleen	2.183	0.024	Plasma_Rectum	TGD_Spleen	Rectum	Spleen	Plasma	TGD
ICAM1_SPN	Plasma_Rectum.TGD_Spleen	0.376	0	Plasma_Rectum	TGD_Spleen	Rectum	Spleen	Plasma	TGD
ICAM1_ITGAL	Plasma_Rectum.TGD_Spleen	0.472	0	Plasma_Rectum	TGD_Spleen	Rectum	Spleen	Plasma	TGD
FAM3C_CLEC2D	Plasma_Rectum.TGD_Spleen	0.436	0	Plasma_Rectum	TGD_Spleen	Rectum	Spleen	Plasma	TGD
CD55_ADGRE5	Plasma_Rectum.TGD_Spleen	0.866	0.008	Plasma_Rectum	TGD_Spleen	Rectum	Spleen	Plasma	TGD
ICAM1_aLb2 complex	Plasma_Rectum.TGD_Spleen	0.472	0	Plasma_Rectum	TGD_Spleen	Rectum	Spleen	Plasma	TGD
ICAM2_aLb2 complex	Plasma_Rectum.TGD_Spleen	0.399	0	Plasma_Rectum	TGD_Spleen	Rectum	Spleen	Plasma	TGD
ICAM3_aLb2 complex	Plasma_Rectum.TGD_Spleen	0.471	0	Plasma_Rectum	TGD_Spleen	Rectum	Spleen	Plasma	TGD
CD74_APP	Plasma_Spleen.BEC_Rectum	1.94	0	Plasma_Spleen	BEC_Rectum	Spleen	Rectum	Plasma	Endo
CD46_JAG1	Plasma_Spleen.BEC_Rectum	0.404	0	Plasma_Spleen	BEC_Rectum	Spleen	Rectum	Plasma	Endo
MIF_TNFRSF10D	Plasma_Spleen.BEC_Rectum	1.541	0	Plasma_Spleen	BEC_Rectum	Spleen	Rectum	Plasma	Endo
SEMA4A_PLXND1	Plasma_Spleen.BEC_Rectum	0.399	0	Plasma_Spleen	BEC_Rectum	Spleen	Rectum	Plasma	Endo
COL9A3_a1b1 complex	Plasma_Spleen.BEC_Rectum	0.333	0	Plasma_Spleen	BEC_Rectum	Spleen	Rectum	Plasma	Endo
CD74_MIF	Plasma_Spleen.CD4_TRM_Rectum	2.209	0.008	Plasma_Spleen	CD4_TRM_Rectum	Spleen	Rectum	Plasma	CD4
FAM3C_CLEC2D	Plasma_Spleen.CD8_TN_Rectum	0.522	0	Plasma_Spleen	CD8_TN_Rectum	Spleen	Rectum	Plasma	CD8
MIF_TNFRSF14	Plasma_Spleen.CD8_TN_Rectum	1.364	0	Plasma_Spleen	CD8_TN_Rectum	Spleen	Rectum	Plasma	CD8
COL9A3_a1b1 complex	Plasma_Spleen.CD8_TRM_Rectum	0.348	0	Plasma_Spleen	CD8_TRM_Rectum	Spleen	Rectum	Plasma	CD8
CD44_HBEGF	Plasma_Spleen.DC_Rectum	0.668	0	Plasma_Spleen	DC_Rectum	Spleen	Rectum	Plasma	Myeloid
TNFRSF13B_TNFSF13B	Plasma_Spleen.DC_Rectum	0.5	0	Plasma_Spleen	DC_Rectum	Spleen	Rectum	Plasma	Myeloid
TNFRSF17_TNFSF13B	Plasma_Spleen.DC_Rectum	0.698	0	Plasma_Spleen	DC_Rectum	Spleen	Rectum	Plasma	Myeloid
TNFRSF13B_TNFSF13	Plasma_Spleen.DC_Rectum	0.373	0	Plasma_Spleen	DC_Rectum	Spleen	Rectum	Plasma	Myeloid
MIF_TNFRSF14	Plasma_Spleen.DC_Rectum	1.357	0	Plasma_Spleen	DC_Rectum	Spleen	Rectum	Plasma	Myeloid
CD99_PILRA	Plasma_Spleen.DC_Rectum	0.883	0	Plasma_Spleen	DC_Rectum	Spleen	Rectum	Plasma	Myeloid
BMP8B_PLAUR	Plasma_Spleen.DC_Rectum	1.458	0	Plasma_Spleen	DC_Rectum	Spleen	Rectum	Plasma	Myeloid
IL10 receptor_IL10	Plasma_Spleen.DC_Rectum	0.593	0	Plasma_Spleen	DC_Rectum	Spleen	Rectum	Plasma	Myeloid
LAMP1_FAM3C	Plasma_Spleen.FibSmo_Rectum	0.443	0	Plasma_Spleen	FibSmo_Rectum	Spleen	Rectum	Plasma	FibSmo
CD74_APP	Plasma_Spleen.FibSmo_Rectum	1.956	0	Plasma_Spleen	FibSmo_Rectum	Spleen	Rectum	Plasma	FibSmo
BMP8B_PLAUR	Plasma_Spleen.FibSmo_Rectum	0.275	0	Plasma_Spleen	FibSmo_Rectum	Spleen	Rectum	Plasma	FibSmo
TGFB1_TGFBR3	Plasma_Spleen.Fib_Rectum	0.578	0	Plasma_Spleen	Fib_Rectum	Spleen	Rectum	Plasma	Fib
CD74_MIF	Plasma_Spleen.Fib_Rectum	2.177	0.024	Plasma_Spleen	Fib_Rectum	Spleen	Rectum	Plasma	Fib
CD74_APP	Plasma_Spleen.Fib_Rectum	2.118	0	Plasma_Spleen	Fib_Rectum	Spleen	Rectum	Plasma	Fib
BMP8B_PLAUR	Plasma_Spleen.Fib_Rectum	0.297	0.008	Plasma_Spleen	Fib_Rectum	Spleen	Rectum	Plasma	Fib
CD74_MIF	Plasma_Spleen.Goblet.Cell_Rectum	2.186	0.023	Plasma_Spleen	Goblet_Rectum	Spleen	Rectum	Plasma	Epi
CD74_COPA	Plasma_Spleen.Goblet.Cell_Rectum	1.414	0.04	Plasma_Spleen	Goblet_Rectum	Spleen	Rectum	Plasma	Epi
CD74_APP	Plasma_Spleen.Goblet.Cell_Rectum	1.716	0	Plasma_Spleen	Goblet_Rectum	Spleen	Rectum	Plasma	Epi
BMP8B_PLAUR	Plasma_Spleen.Goblet.Cell_Rectum	0.297	0	Plasma_Spleen	Goblet_Rectum	Spleen	Rectum	Plasma	Epi
CD44_HBEGF	Plasma_Spleen.Mac_Rectum	0.726	0	Plasma_Spleen	Mac_Rectum	Spleen	Rectum	Plasma	Myeloid
TNFRSF13B_TNFSF13B	Plasma_Spleen.Mac_Rectum	0.412	0	Plasma_Spleen	Mac_Rectum	Spleen	Rectum	Plasma	Myeloid
TNFRSF17_TNFSF13B	Plasma_Spleen.Mac_Rectum	0.61	0	Plasma_Spleen	Mac_Rectum	Spleen	Rectum	Plasma	Myeloid
CXCR3_CCL20	Plasma_Spleen.Mac_Rectum	0.349	0	Plasma_Spleen	Mac_Rectum	Spleen	Rectum	Plasma	Myeloid
MIF_TNFRSF14	Plasma_Spleen.Mac_Rectum	1.366	0	Plasma_Spleen	Mac_Rectum	Spleen	Rectum	Plasma	Myeloid
CD99_PILRA	Plasma_Spleen.Mac_Rectum	0.693	0.008	Plasma_Spleen	Mac_Rectum	Spleen	Rectum	Plasma	Myeloid
SPN_SIGLEC1	Plasma_Spleen.Mac_Rectum	0.303	0	Plasma_Spleen	Mac_Rectum	Spleen	Rectum	Plasma	Myeloid
BMP8B_PLAUR	Plasma_Spleen.Mac_Rectum	1.014	0	Plasma_Spleen	Mac_Rectum	Spleen	Rectum	Plasma	Myeloid
IL10 receptor_IL10	Plasma_Spleen.Mac_Rectum	0.522	0	Plasma_Spleen	Mac_Rectum	Spleen	Rectum	Plasma	Myeloid
TNFRSF13B_TNFSF13B	Plasma_Spleen.Mon_Rectum	0.591	0	Plasma_Spleen	Mon_Rectum	Spleen	Rectum	Plasma	Myeloid
TNFRSF17_TNFSF13B	Plasma_Spleen.Mon_Rectum	0.79	0	Plasma_Spleen	Mon_Rectum	Spleen	Rectum	Plasma	Myeloid
CXCR3_CCL20	Plasma_Spleen.Mon_Rectum	0.686	0	Plasma_Spleen	Mon_Rectum	Spleen	Rectum	Plasma	Myeloid
MIF_TNFRSF14	Plasma_Spleen.Mon_Rectum	1.326	0	Plasma_Spleen	Mon_Rectum	Spleen	Rectum	Plasma	Myeloid
SELL_SELPLG	Plasma_Spleen.Mon_Rectum	0.308	0.016	Plasma_Spleen	Mon_Rectum	Spleen	Rectum	Plasma	Myeloid
CD99_PILRA	Plasma_Spleen.Mon_Rectum	0.781	0	Plasma_Spleen	Mon_Rectum	Spleen	Rectum	Plasma	Myeloid
SPN_SIGLEC1	Plasma_Spleen.Mon_Rectum	0.279	0	Plasma_Spleen	Mon_Rectum	Spleen	Rectum	Plasma	Myeloid
BMP8B_PLAUR	Plasma_Spleen.Mon_Rectum	1.313	0	Plasma_Spleen	Mon_Rectum	Spleen	Rectum	Plasma	Myeloid
IL10 receptor_IL10	Plasma_Spleen.Mon_Rectum	0.448	0	Plasma_Spleen	Mon_Rectum	Spleen	Rectum	Plasma	Myeloid
MIF_TNFRSF14	Plasma_Spleen.Plasma_Rectum	1.268	0	Plasma_Spleen	Plasma_Rectum	Spleen	Rectum	Plasma	Plasma
PECAM1_CD38	Plasma_Spleen.Plasma_Rectum	0.466	0	Plasma_Spleen	Plasma_Rectum	Spleen	Rectum	Plasma	Plasma
CD74_MIF	Plasma_Spleen.Simple.Epithelial.Cell_Rectum	2.46	0	Plasma_Spleen	Simple_Rectum	Spleen	Rectum	Plasma	Epi
CD74_APP	Plasma_Spleen.Simple.Epithelial.Cell_Rectum	1.679	0	Plasma_Spleen	Simple_Rectum	Spleen	Rectum	Plasma	Epi
COPA_SORT1	Plasma_Spleen.Simple.Epithelial.Cell_Rectum	0.351	0	Plasma_Spleen	Simple_Rectum	Spleen	Rectum	Plasma	Epi
MIF_TNFRSF14	Plasma_Spleen.Simple.Epithelial.Cell_Rectum	1.376	0	Plasma_Spleen	Simple_Rectum	Spleen	Rectum	Plasma	Epi
MIF_TNFRSF10D	Plasma_Spleen.Simple.Epithelial.Cell_Rectum	1.371	0	Plasma_Spleen	Simple_Rectum	Spleen	Rectum	Plasma	Epi
IGF1_a6b4 complex	Plasma_Spleen.Simple.Epithelial.Cell_Rectum	0.258	0	Plasma_Spleen	Simple_Rectum	Spleen	Rectum	Plasma	Epi
CD74_APP	Plasma_Spleen.Smo_Rectum	1.665	0	Plasma_Spleen	Smo_Rectum	Spleen	Rectum	Plasma	Smo
CD46_JAG1	Plasma_Spleen.Smo_Rectum	0.587	0	Plasma_Spleen	Smo_Rectum	Spleen	Rectum	Plasma	Smo
IL6 receptor_IL6	Plasma_Spleen.Smo_Rectum	0.63	0	Plasma_Spleen	Smo_Rectum	Spleen	Rectum	Plasma	Smo
CD74_MIF	Plasma_Spleen.TGD_Rectum	2.21	0	Plasma_Spleen	TGD_Rectum	Spleen	Rectum	Plasma	TGD
FAM3C_CLEC2D	Plasma_Spleen.TGD_Rectum	0.511	0	Plasma_Spleen	TGD_Rectum	Spleen	Rectum	Plasma	TGD
COL9A3_a1b1 complex	Plasma_Spleen.TGD_Rectum	0.468	0	Plasma_Spleen	TGD_Rectum	Spleen	Rectum	Plasma	TGD
LAMP1_FAM3C	Simple.Epithelial.Cell_Rectum.B_Memory_Spleen	0.394	0.008	Simple_Rectum	B_Memory_Spleen	Rectum	Spleen	Epi	B
CXADR_FAM3C	Simple.Epithelial.Cell_Rectum.B_Memory_Spleen	0.417	0	Simple_Rectum	B_Memory_Spleen	Rectum	Spleen	Epi	B
LGALS9_CD47	Simple.Epithelial.Cell_Rectum.B_Memory_Spleen	0.597	0	Simple_Rectum	B_Memory_Spleen	Rectum	Spleen	Epi	B
MIF_TNFRSF14	Simple.Epithelial.Cell_Rectum.B_Memory_Spleen	1.507	0	Simple_Rectum	B_Memory_Spleen	Rectum	Spleen	Epi	B
LTBR_LTB	Simple.Epithelial.Cell_Rectum.B_Memory_Spleen	1.201	0	Simple_Rectum	B_Memory_Spleen	Rectum	Spleen	Epi	B
LGALS9_CD47	Simple.Epithelial.Cell_Rectum.B_Naive_Spleen	0.597	0	Simple_Rectum	B_Naive_Spleen	Rectum	Spleen	Epi	B
MIF_TNFRSF14	Simple.Epithelial.Cell_Rectum.B_Naive_Spleen	1.446	0	Simple_Rectum	B_Naive_Spleen	Rectum	Spleen	Epi	B
LTBR_LTB	Simple.Epithelial.Cell_Rectum.B_Naive_Spleen	1.045	0	Simple_Rectum	B_Naive_Spleen	Rectum	Spleen	Epi	B
LGALS9_CD44	Simple.Epithelial.Cell_Rectum.CD4_TCM_Spleen	0.661	0	Simple_Rectum	CD4_TCM_Spleen	Rectum	Spleen	Epi	CD4
FAM3C_CLEC2D	Simple.Epithelial.Cell_Rectum.CD4_TCM_Spleen	0.409	0	Simple_Rectum	CD4_TCM_Spleen	Rectum	Spleen	Epi	CD4
LGALS9_CD47	Simple.Epithelial.Cell_Rectum.CD4_TCM_Spleen	0.61	0	Simple_Rectum	CD4_TCM_Spleen	Rectum	Spleen	Epi	CD4
PLXNB2_SEMA4D	Simple.Epithelial.Cell_Rectum.CD4_TCM_Spleen	0.399	0	Simple_Rectum	CD4_TCM_Spleen	Rectum	Spleen	Epi	CD4
MIF_TNFRSF14	Simple.Epithelial.Cell_Rectum.CD4_TCM_Spleen	1.458	0	Simple_Rectum	CD4_TCM_Spleen	Rectum	Spleen	Epi	CD4
LTBR_LTB	Simple.Epithelial.Cell_Rectum.CD4_TCM_Spleen	1.352	0	Simple_Rectum	CD4_TCM_Spleen	Rectum	Spleen	Epi	CD4
F11R_aLb2 complex	Simple.Epithelial.Cell_Rectum.CD4_TCM_Spleen	0.284	0	Simple_Rectum	CD4_TCM_Spleen	Rectum	Spleen	Epi	CD4
LGALS9_CD47	Simple.Epithelial.Cell_Rectum.CD4_TN_Spleen	0.495	0	Simple_Rectum	CD4_TN_Spleen	Rectum	Spleen	Epi	CD4
LTBR_LTB	Simple.Epithelial.Cell_Rectum.CD4_TN_Spleen	1.152	0	Simple_Rectum	CD4_TN_Spleen	Rectum	Spleen	Epi	CD4
LGALS9_CD44	Simple.Epithelial.Cell_Rectum.CD4_TRM_Spleen	0.743	0	Simple_Rectum	CD4_TRM_Spleen	Rectum	Spleen	Epi	CD4
FAM3C_CLEC2D	Simple.Epithelial.Cell_Rectum.CD4_TRM_Spleen	0.474	0	Simple_Rectum	CD4_TRM_Spleen	Rectum	Spleen	Epi	CD4
LGALS9_CD47	Simple.Epithelial.Cell_Rectum.CD4_TRM_Spleen	0.62	0	Simple_Rectum	CD4_TRM_Spleen	Rectum	Spleen	Epi	CD4
LGALS9_SORL1	Simple.Epithelial.Cell_Rectum.CD4_TRM_Spleen	0.393	0	Simple_Rectum	CD4_TRM_Spleen	Rectum	Spleen	Epi	CD4
MDK_SORL1	Simple.Epithelial.Cell_Rectum.CD4_TRM_Spleen	0.426	0	Simple_Rectum	CD4_TRM_Spleen	Rectum	Spleen	Epi	CD4
PLXNB2_SEMA4D	Simple.Epithelial.Cell_Rectum.CD4_TRM_Spleen	0.372	0	Simple_Rectum	CD4_TRM_Spleen	Rectum	Spleen	Epi	CD4
MIF_TNFRSF14	Simple.Epithelial.Cell_Rectum.CD4_TRM_Spleen	1.504	0	Simple_Rectum	CD4_TRM_Spleen	Rectum	Spleen	Epi	CD4
LTBR_LTB	Simple.Epithelial.Cell_Rectum.CD4_TRM_Spleen	1.461	0	Simple_Rectum	CD4_TRM_Spleen	Rectum	Spleen	Epi	CD4
LGALS9_CD44	Simple.Epithelial.Cell_Rectum.CD4_Th1_Spleen	0.694	0	Simple_Rectum	CD4_Th1_Spleen	Rectum	Spleen	Epi	CD4
FAM3C_CLEC2D	Simple.Epithelial.Cell_Rectum.CD4_Th1_Spleen	0.516	0	Simple_Rectum	CD4_Th1_Spleen	Rectum	Spleen	Epi	CD4
LGALS9_CD47	Simple.Epithelial.Cell_Rectum.CD4_Th1_Spleen	0.891	0	Simple_Rectum	CD4_Th1_Spleen	Rectum	Spleen	Epi	CD4
PLXNB2_SEMA4D	Simple.Epithelial.Cell_Rectum.CD4_Th1_Spleen	0.393	0	Simple_Rectum	CD4_Th1_Spleen	Rectum	Spleen	Epi	CD4
MIF_TNFRSF14	Simple.Epithelial.Cell_Rectum.CD4_Th1_Spleen	1.625	0	Simple_Rectum	CD4_Th1_Spleen	Rectum	Spleen	Epi	CD4
F11R_aLb2 complex	Simple.Epithelial.Cell_Rectum.CD4_Th1_Spleen	0.542	0	Simple_Rectum	CD4_Th1_Spleen	Rectum	Spleen	Epi	CD4
LGALS9_CD44	Simple.Epithelial.Cell_Rectum.CD8_MAIT_Spleen	0.683	0	Simple_Rectum	CD8_MAIT_Spleen	Rectum	Spleen	Epi	CD8
FAM3C_CLEC2D	Simple.Epithelial.Cell_Rectum.CD8_MAIT_Spleen	0.339	0	Simple_Rectum	CD8_MAIT_Spleen	Rectum	Spleen	Epi	CD8
LGALS9_CD47	Simple.Epithelial.Cell_Rectum.CD8_MAIT_Spleen	0.58	0	Simple_Rectum	CD8_MAIT_Spleen	Rectum	Spleen	Epi	CD8
PLXNB2_SEMA4D	Simple.Epithelial.Cell_Rectum.CD8_MAIT_Spleen	0.376	0	Simple_Rectum	CD8_MAIT_Spleen	Rectum	Spleen	Epi	CD8
MIF_TNFRSF14	Simple.Epithelial.Cell_Rectum.CD8_MAIT_Spleen	1.477	0	Simple_Rectum	CD8_MAIT_Spleen	Rectum	Spleen	Epi	CD8
LTBR_LTB	Simple.Epithelial.Cell_Rectum.CD8_MAIT_Spleen	1.42	0	Simple_Rectum	CD8_MAIT_Spleen	Rectum	Spleen	Epi	CD8
FAM3C_CLEC2D	Simple.Epithelial.Cell_Rectum.CD8_TEFF_Spleen	0.438	0	Simple_Rectum	CD8_TEFF_Spleen	Rectum	Spleen	Epi	CD8
LGALS9_CD47	Simple.Epithelial.Cell_Rectum.CD8_TEFF_Spleen	0.593	0	Simple_Rectum	CD8_TEFF_Spleen	Rectum	Spleen	Epi	CD8
PLXNB2_SEMA4D	Simple.Epithelial.Cell_Rectum.CD8_TEFF_Spleen	0.407	0	Simple_Rectum	CD8_TEFF_Spleen	Rectum	Spleen	Epi	CD8
MIF_TNFRSF14	Simple.Epithelial.Cell_Rectum.CD8_TEFF_Spleen	1.459	0	Simple_Rectum	CD8_TEFF_Spleen	Rectum	Spleen	Epi	CD8
PLAUR_a4b1 complex	Simple.Epithelial.Cell_Rectum.CD8_TEFF_Spleen	0.52	0	Simple_Rectum	CD8_TEFF_Spleen	Rectum	Spleen	Epi	CD8
F11R_aLb2 complex	Simple.Epithelial.Cell_Rectum.CD8_TEFF_Spleen	0.477	0	Simple_Rectum	CD8_TEFF_Spleen	Rectum	Spleen	Epi	CD8
LGALS9_CD44	Simple.Epithelial.Cell_Rectum.CD8_TEM_Spleen	0.672	0	Simple_Rectum	CD8_TEM_Spleen	Rectum	Spleen	Epi	CD8
FAM3C_CLEC2D	Simple.Epithelial.Cell_Rectum.CD8_TEM_Spleen	0.418	0	Simple_Rectum	CD8_TEM_Spleen	Rectum	Spleen	Epi	CD8
LGALS9_CD47	Simple.Epithelial.Cell_Rectum.CD8_TEM_Spleen	0.613	0	Simple_Rectum	CD8_TEM_Spleen	Rectum	Spleen	Epi	CD8
MIF_TNFRSF14	Simple.Epithelial.Cell_Rectum.CD8_TEM_Spleen	1.487	0	Simple_Rectum	CD8_TEM_Spleen	Rectum	Spleen	Epi	CD8
LTBR_LTB	Simple.Epithelial.Cell_Rectum.CD8_TEM_Spleen	0.606	0	Simple_Rectum	CD8_TEM_Spleen	Rectum	Spleen	Epi	CD8
F11R_aLb2 complex	Simple.Epithelial.Cell_Rectum.CD8_TEM_Spleen	0.372	0	Simple_Rectum	CD8_TEM_Spleen	Rectum	Spleen	Epi	CD8
LGALS9_CD44	Simple.Epithelial.Cell_Rectum.CD8_TN_Spleen	0.577	0.039	Simple_Rectum	CD8_TN_Spleen	Rectum	Spleen	Epi	CD8
FAM3C_CLEC2D	Simple.Epithelial.Cell_Rectum.CD8_TN_Spleen	0.386	0	Simple_Rectum	CD8_TN_Spleen	Rectum	Spleen	Epi	CD8
LGALS9_CD47	Simple.Epithelial.Cell_Rectum.CD8_TN_Spleen	0.519	0	Simple_Rectum	CD8_TN_Spleen	Rectum	Spleen	Epi	CD8
PLXNB2_SEMA4D	Simple.Epithelial.Cell_Rectum.CD8_TN_Spleen	0.427	0	Simple_Rectum	CD8_TN_Spleen	Rectum	Spleen	Epi	CD8
MIF_TNFRSF14	Simple.Epithelial.Cell_Rectum.CD8_TN_Spleen	1.415	0	Simple_Rectum	CD8_TN_Spleen	Rectum	Spleen	Epi	CD8
LTBR_LTB	Simple.Epithelial.Cell_Rectum.CD8_TN_Spleen	0.942	0	Simple_Rectum	CD8_TN_Spleen	Rectum	Spleen	Epi	CD8
FAM3C_CLEC2D	Simple.Epithelial.Cell_Rectum.CD8_TRM_Spleen	0.376	0.008	Simple_Rectum	CD8_TRM_Spleen	Rectum	Spleen	Epi	CD8
LGALS9_CD47	Simple.Epithelial.Cell_Rectum.CD8_TRM_Spleen	0.598	0	Simple_Rectum	CD8_TRM_Spleen	Rectum	Spleen	Epi	CD8
PLXNB2_SEMA4D	Simple.Epithelial.Cell_Rectum.CD8_TRM_Spleen	0.445	0	Simple_Rectum	CD8_TRM_Spleen	Rectum	Spleen	Epi	CD8
MIF_TNFRSF14	Simple.Epithelial.Cell_Rectum.CD8_TRM_Spleen	1.5	0	Simple_Rectum	CD8_TRM_Spleen	Rectum	Spleen	Epi	CD8
LTBR_LTB	Simple.Epithelial.Cell_Rectum.CD8_TRM_Spleen	0.691	0	Simple_Rectum	CD8_TRM_Spleen	Rectum	Spleen	Epi	CD8
F11R_aLb2 complex	Simple.Epithelial.Cell_Rectum.CD8_TRM_Spleen	0.385	0	Simple_Rectum	CD8_TRM_Spleen	Rectum	Spleen	Epi	CD8
TNFRSF1A_GRN	Simple.Epithelial.Cell_Rectum.Mac_Spleen	0.568	0	Simple_Rectum	Mac_Spleen	Rectum	Spleen	Epi	Myeloid
TFRC_TNFSF13B	Simple.Epithelial.Cell_Rectum.Mac_Spleen	0.663	0	Simple_Rectum	Mac_Spleen	Rectum	Spleen	Epi	Myeloid
LGALS9_LRP1	Simple.Epithelial.Cell_Rectum.Mac_Spleen	0.393	0	Simple_Rectum	Mac_Spleen	Rectum	Spleen	Epi	Myeloid
MDK_LRP1	Simple.Epithelial.Cell_Rectum.Mac_Spleen	0.426	0	Simple_Rectum	Mac_Spleen	Rectum	Spleen	Epi	Myeloid
LGALS9_CD47	Simple.Epithelial.Cell_Rectum.Mac_Spleen	0.446	0.008	Simple_Rectum	Mac_Spleen	Rectum	Spleen	Epi	Myeloid
JAG1_NOTCH2	Simple.Epithelial.Cell_Rectum.Mac_Spleen	0.344	0	Simple_Rectum	Mac_Spleen	Rectum	Spleen	Epi	Myeloid
MIF_TNFRSF14	Simple.Epithelial.Cell_Rectum.Mac_Spleen	1.521	0	Simple_Rectum	Mac_Spleen	Rectum	Spleen	Epi	Myeloid
LGALS9_CD44	Simple.Epithelial.Cell_Rectum.Mon_Spleen	1.132	0	Simple_Rectum	Mon_Spleen	Rectum	Spleen	Epi	Myeloid
TNFRSF1A_GRN	Simple.Epithelial.Cell_Rectum.Mon_Spleen	0.752	0	Simple_Rectum	Mon_Spleen	Rectum	Spleen	Epi	Myeloid
CD44_HBEGF	Simple.Epithelial.Cell_Rectum.Mon_Spleen	0.586	0.016	Simple_Rectum	Mon_Spleen	Rectum	Spleen	Epi	Myeloid
TFRC_TNFSF13B	Simple.Epithelial.Cell_Rectum.Mon_Spleen	0.73	0	Simple_Rectum	Mon_Spleen	Rectum	Spleen	Epi	Myeloid
LGALS9_LRP1	Simple.Epithelial.Cell_Rectum.Mon_Spleen	0.481	0	Simple_Rectum	Mon_Spleen	Rectum	Spleen	Epi	Myeloid
MDK_LRP1	Simple.Epithelial.Cell_Rectum.Mon_Spleen	0.514	0	Simple_Rectum	Mon_Spleen	Rectum	Spleen	Epi	Myeloid
LGALS9_CD47	Simple.Epithelial.Cell_Rectum.Mon_Spleen	0.423	0.007	Simple_Rectum	Mon_Spleen	Rectum	Spleen	Epi	Myeloid
LGALS9_SORL1	Simple.Epithelial.Cell_Rectum.Mon_Spleen	0.428	0	Simple_Rectum	Mon_Spleen	Rectum	Spleen	Epi	Myeloid
MDK_SORL1	Simple.Epithelial.Cell_Rectum.Mon_Spleen	0.461	0	Simple_Rectum	Mon_Spleen	Rectum	Spleen	Epi	Myeloid
JAG1_NOTCH2	Simple.Epithelial.Cell_Rectum.Mon_Spleen	0.519	0	Simple_Rectum	Mon_Spleen	Rectum	Spleen	Epi	Myeloid
CD99_PILRA	Simple.Epithelial.Cell_Rectum.Mon_Spleen	0.639	0.039	Simple_Rectum	Mon_Spleen	Rectum	Spleen	Epi	Myeloid
F11R_aLb2 complex	Simple.Epithelial.Cell_Rectum.Mon_Spleen	0.279	0	Simple_Rectum	Mon_Spleen	Rectum	Spleen	Epi	Myeloid
LGALS9_CD47	Simple.Epithelial.Cell_Rectum.NK_Spleen	0.682	0	Simple_Rectum	NK_Spleen	Rectum	Spleen	Epi	NK
LGALS9_HAVCR2	Simple.Epithelial.Cell_Rectum.NK_Spleen	0.429	0	Simple_Rectum	NK_Spleen	Rectum	Spleen	Epi	NK
LGALS9_SORL1	Simple.Epithelial.Cell_Rectum.NK_Spleen	0.464	0	Simple_Rectum	NK_Spleen	Rectum	Spleen	Epi	NK
MDK_SORL1	Simple.Epithelial.Cell_Rectum.NK_Spleen	0.497	0	Simple_Rectum	NK_Spleen	Rectum	Spleen	Epi	NK
MIF_TNFRSF14	Simple.Epithelial.Cell_Rectum.NK_Spleen	1.501	0	Simple_Rectum	NK_Spleen	Rectum	Spleen	Epi	NK
PLAUR_a4b1 complex	Simple.Epithelial.Cell_Rectum.NK_Spleen	0.499	0	Simple_Rectum	NK_Spleen	Rectum	Spleen	Epi	NK
F11R_aLb2 complex	Simple.Epithelial.Cell_Rectum.NK_Spleen	0.38	0	Simple_Rectum	NK_Spleen	Rectum	Spleen	Epi	NK
LAMP1_FAM3C	Simple.Epithelial.Cell_Rectum.Plasma_Spleen	0.493	0	Simple_Rectum	Plasma_Spleen	Rectum	Spleen	Epi	Plasma
CXADR_FAM3C	Simple.Epithelial.Cell_Rectum.Plasma_Spleen	0.517	0	Simple_Rectum	Plasma_Spleen	Rectum	Spleen	Epi	Plasma
LGALS9_CD47	Simple.Epithelial.Cell_Rectum.Plasma_Spleen	0.535	0	Simple_Rectum	Plasma_Spleen	Rectum	Spleen	Epi	Plasma
LGALS9_SLC1A5	Simple.Epithelial.Cell_Rectum.Plasma_Spleen	0.34	0	Simple_Rectum	Plasma_Spleen	Rectum	Spleen	Epi	Plasma
PLXNB2_SEMA4D	Simple.Epithelial.Cell_Rectum.Plasma_Spleen	0.252	0	Simple_Rectum	Plasma_Spleen	Rectum	Spleen	Epi	Plasma
MIF_TNFRSF14	Simple.Epithelial.Cell_Rectum.Plasma_Spleen	1.357	0	Simple_Rectum	Plasma_Spleen	Rectum	Spleen	Epi	Plasma
LGALS9_CD44	Simple.Epithelial.Cell_Rectum.TGD_Spleen	0.679	0	Simple_Rectum	TGD_Spleen	Rectum	Spleen	Epi	TGD
FAM3C_CLEC2D	Simple.Epithelial.Cell_Rectum.TGD_Spleen	0.422	0	Simple_Rectum	TGD_Spleen	Rectum	Spleen	Epi	TGD
LGALS9_CD47	Simple.Epithelial.Cell_Rectum.TGD_Spleen	0.561	0	Simple_Rectum	TGD_Spleen	Rectum	Spleen	Epi	TGD
PLXNB2_SEMA4D	Simple.Epithelial.Cell_Rectum.TGD_Spleen	0.487	0	Simple_Rectum	TGD_Spleen	Rectum	Spleen	Epi	TGD
MIF_TNFRSF14	Simple.Epithelial.Cell_Rectum.TGD_Spleen	1.467	0	Simple_Rectum	TGD_Spleen	Rectum	Spleen	Epi	TGD
LTBR_LTB	Simple.Epithelial.Cell_Rectum.TGD_Spleen	0.608	0	Simple_Rectum	TGD_Spleen	Rectum	Spleen	Epi	TGD
F11R_aLb2 complex	Simple.Epithelial.Cell_Rectum.TGD_Spleen	0.402	0	Simple_Rectum	TGD_Spleen	Rectum	Spleen	Epi	TGD
LAMP1_FAM3C	Smo_Rectum.B_Memory_Spleen	0.406	0.008	Smo_Rectum	B_Memory_Spleen	Rectum	Spleen	Smo	B
TNFRSF1A_GRN	Smo_Rectum.B_Memory_Spleen	0.382	0	Smo_Rectum	B_Memory_Spleen	Rectum	Spleen	Smo	B
MIF_TNFRSF14	Smo_Rectum.B_Memory_Spleen	1.145	0.008	Smo_Rectum	B_Memory_Spleen	Rectum	Spleen	Smo	B
MIF_TNFRSF14	Smo_Rectum.CD4_TRM_Spleen	1.142	0.024	Smo_Rectum	CD4_TRM_Spleen	Rectum	Spleen	Smo	CD4
MIF_TNFRSF14	Smo_Rectum.CD4_Th1_Spleen	1.262	0	Smo_Rectum	CD4_Th1_Spleen	Rectum	Spleen	Smo	CD4
MIF_TNFRSF14	Smo_Rectum.CD8_TEM_Spleen	1.124	0.032	Smo_Rectum	CD8_TEM_Spleen	Rectum	Spleen	Smo	CD8
COL1A1_a1b1 complex	Smo_Rectum.CD8_TRM_Spleen	0.483	0	Smo_Rectum	CD8_TRM_Spleen	Rectum	Spleen	Smo	CD8
COL6A1_a1b1 complex	Smo_Rectum.CD8_TRM_Spleen	0.804	0	Smo_Rectum	CD8_TRM_Spleen	Rectum	Spleen	Smo	CD8
COL6A2_a1b1 complex	Smo_Rectum.CD8_TRM_Spleen	1.147	0	Smo_Rectum	CD8_TRM_Spleen	Rectum	Spleen	Smo	CD8
COL18A1_a1b1 complex	Smo_Rectum.CD8_TRM_Spleen	0.876	0	Smo_Rectum	CD8_TRM_Spleen	Rectum	Spleen	Smo	CD8
TNFRSF1A_GRN	Smo_Rectum.Mac_Spleen	0.707	0	Smo_Rectum	Mac_Spleen	Rectum	Spleen	Smo	Myeloid
JAG1_NOTCH2	Smo_Rectum.Mac_Spleen	0.711	0	Smo_Rectum	Mac_Spleen	Rectum	Spleen	Smo	Myeloid
MIF_TNFRSF14	Smo_Rectum.Mac_Spleen	1.158	0	Smo_Rectum	Mac_Spleen	Rectum	Spleen	Smo	Myeloid
CD99_PILRA	Smo_Rectum.Mac_Spleen	0.83	0	Smo_Rectum	Mac_Spleen	Rectum	Spleen	Smo	Myeloid
TNFRSF1A_GRN	Smo_Rectum.Mon_Spleen	0.892	0	Smo_Rectum	Mon_Spleen	Rectum	Spleen	Smo	Myeloid
CD44_HBEGF	Smo_Rectum.Mon_Spleen	0.682	0	Smo_Rectum	Mon_Spleen	Rectum	Spleen	Smo	Myeloid
JAG1_NOTCH2	Smo_Rectum.Mon_Spleen	0.885	0	Smo_Rectum	Mon_Spleen	Rectum	Spleen	Smo	Myeloid
ANXA1_FPR1	Smo_Rectum.Mon_Spleen	0.732	0	Smo_Rectum	Mon_Spleen	Rectum	Spleen	Smo	Myeloid
CD99_PILRA	Smo_Rectum.Mon_Spleen	0.953	0	Smo_Rectum	Mon_Spleen	Rectum	Spleen	Smo	Myeloid
MIF_TNFRSF14	Smo_Rectum.NK_Spleen	1.138	0	Smo_Rectum	NK_Spleen	Rectum	Spleen	Smo	NK
LAMP1_FAM3C	Smo_Rectum.Plasma_Spleen	0.506	0	Smo_Rectum	Plasma_Spleen	Rectum	Spleen	Smo	Plasma
TNFRSF1A_GRN	Smo_Rectum.Plasma_Spleen	0.378	0	Smo_Rectum	Plasma_Spleen	Rectum	Spleen	Smo	Plasma
AXL_IL15RA	Smo_Rectum.Plasma_Spleen	0.252	0	Smo_Rectum	Plasma_Spleen	Rectum	Spleen	Smo	Plasma
AXL_GAS6	Smo_Rectum.Plasma_Spleen	0.517	0	Smo_Rectum	Plasma_Spleen	Rectum	Spleen	Smo	Plasma
LAMC1_a6b1 complex	Smo_Rectum.Plasma_Spleen	0.355	0	Smo_Rectum	Plasma_Spleen	Rectum	Spleen	Smo	Plasma
MIF_TNFRSF14	Smo_Rectum.TGD_Spleen	1.104	0.047	Smo_Rectum	TGD_Spleen	Rectum	Spleen	Smo	TGD
MIF_TNFRSF14	TGD_Rectum.B_Memory_Spleen	1.258	0	TGD_Rectum	B_Memory_Spleen	Rectum	Spleen	TGD	B
PTPRC_CD22	TGD_Rectum.B_Memory_Spleen	1.399	0	TGD_Rectum	B_Memory_Spleen	Rectum	Spleen	TGD	B
MIF_TNFRSF14	TGD_Rectum.B_Naive_Spleen	1.197	0	TGD_Rectum	B_Naive_Spleen	Rectum	Spleen	TGD	B
KLRB1_CLEC2D	TGD_Rectum.CD4_TCM_Spleen	0.726	0	TGD_Rectum	CD4_TCM_Spleen	Rectum	Spleen	TGD	CD4
MIF_TNFRSF14	TGD_Rectum.CD4_TCM_Spleen	1.208	0	TGD_Rectum	CD4_TCM_Spleen	Rectum	Spleen	TGD	CD4
KLRB1_CLEC2D	TGD_Rectum.CD4_TRM_Spleen	0.791	0	TGD_Rectum	CD4_TRM_Spleen	Rectum	Spleen	TGD	CD4
MIF_TNFRSF14	TGD_Rectum.CD4_TRM_Spleen	1.255	0	TGD_Rectum	CD4_TRM_Spleen	Rectum	Spleen	TGD	CD4
TGFB1_TGFBR3	TGD_Rectum.CD4_Th1_Spleen	0.565	0	TGD_Rectum	CD4_Th1_Spleen	Rectum	Spleen	TGD	CD4
KLRB1_CLEC2D	TGD_Rectum.CD4_Th1_Spleen	0.832	0	TGD_Rectum	CD4_Th1_Spleen	Rectum	Spleen	TGD	CD4
MIF_TNFRSF14	TGD_Rectum.CD4_Th1_Spleen	1.375	0	TGD_Rectum	CD4_Th1_Spleen	Rectum	Spleen	TGD	CD4
KLRB1_CLEC2D	TGD_Rectum.CD8_MAIT_Spleen	0.655	0	TGD_Rectum	CD8_MAIT_Spleen	Rectum	Spleen	TGD	CD8
MIF_TNFRSF14	TGD_Rectum.CD8_MAIT_Spleen	1.227	0	TGD_Rectum	CD8_MAIT_Spleen	Rectum	Spleen	TGD	CD8
CD55_ADGRE5	TGD_Rectum.CD8_MAIT_Spleen	1.073	0	TGD_Rectum	CD8_MAIT_Spleen	Rectum	Spleen	TGD	CD8
KLRB1_CLEC2D	TGD_Rectum.CD8_TEFF_Spleen	0.754	0	TGD_Rectum	CD8_TEFF_Spleen	Rectum	Spleen	TGD	CD8
MIF_TNFRSF14	TGD_Rectum.CD8_TEFF_Spleen	1.21	0	TGD_Rectum	CD8_TEFF_Spleen	Rectum	Spleen	TGD	CD8
CD55_ADGRE5	TGD_Rectum.CD8_TEFF_Spleen	1.032	0	TGD_Rectum	CD8_TEFF_Spleen	Rectum	Spleen	TGD	CD8
KLRB1_CLEC2D	TGD_Rectum.CD8_TEM_Spleen	0.734	0	TGD_Rectum	CD8_TEM_Spleen	Rectum	Spleen	TGD	CD8
MIF_TNFRSF14	TGD_Rectum.CD8_TEM_Spleen	1.237	0	TGD_Rectum	CD8_TEM_Spleen	Rectum	Spleen	TGD	CD8
CD55_ADGRE5	TGD_Rectum.CD8_TEM_Spleen	0.884	0	TGD_Rectum	CD8_TEM_Spleen	Rectum	Spleen	TGD	CD8
KLRB1_CLEC2D	TGD_Rectum.CD8_TN_Spleen	0.703	0	TGD_Rectum	CD8_TN_Spleen	Rectum	Spleen	TGD	CD8
MIF_TNFRSF14	TGD_Rectum.CD8_TN_Spleen	1.165	0.008	TGD_Rectum	CD8_TN_Spleen	Rectum	Spleen	TGD	CD8
KLRB1_CLEC2D	TGD_Rectum.CD8_TRM_Spleen	0.692	0	TGD_Rectum	CD8_TRM_Spleen	Rectum	Spleen	TGD	CD8
MIF_TNFRSF14	TGD_Rectum.CD8_TRM_Spleen	1.25	0	TGD_Rectum	CD8_TRM_Spleen	Rectum	Spleen	TGD	CD8
CD55_ADGRE5	TGD_Rectum.CD8_TRM_Spleen	0.943	0.016	TGD_Rectum	CD8_TRM_Spleen	Rectum	Spleen	TGD	CD8
TNFRSF1B_GRN	TGD_Rectum.Mac_Spleen	0.776	0	TGD_Rectum	Mac_Spleen	Rectum	Spleen	TGD	Myeloid
CD44_HBEGF	TGD_Rectum.Mac_Spleen	0.628	0.008	TGD_Rectum	Mac_Spleen	Rectum	Spleen	TGD	Myeloid
CCL5_CCR1	TGD_Rectum.Mac_Spleen	2.251	0	TGD_Rectum	Mac_Spleen	Rectum	Spleen	TGD	Myeloid
MIF_TNFRSF14	TGD_Rectum.Mac_Spleen	1.272	0	TGD_Rectum	Mac_Spleen	Rectum	Spleen	TGD	Myeloid
ANXA1_FPR1	TGD_Rectum.Mac_Spleen	0.734	0	TGD_Rectum	Mac_Spleen	Rectum	Spleen	TGD	Myeloid
PTPRC_MRC1	TGD_Rectum.Mac_Spleen	1.601	0	TGD_Rectum	Mac_Spleen	Rectum	Spleen	TGD	Myeloid
CD99_PILRA	TGD_Rectum.Mac_Spleen	0.867	0	TGD_Rectum	Mac_Spleen	Rectum	Spleen	TGD	Myeloid
CD52_SIGLEC10	TGD_Rectum.Mac_Spleen	1.275	0	TGD_Rectum	Mac_Spleen	Rectum	Spleen	TGD	Myeloid
TNFRSF1B_GRN	TGD_Rectum.Mon_Spleen	0.961	0	TGD_Rectum	Mon_Spleen	Rectum	Spleen	TGD	Myeloid
CD44_HBEGF	TGD_Rectum.Mon_Spleen	0.752	0	TGD_Rectum	Mon_Spleen	Rectum	Spleen	TGD	Myeloid
CCL5_CCR1	TGD_Rectum.Mon_Spleen	2.143	0	TGD_Rectum	Mon_Spleen	Rectum	Spleen	TGD	Myeloid
ANXA1_FPR1	TGD_Rectum.Mon_Spleen	0.865	0	TGD_Rectum	Mon_Spleen	Rectum	Spleen	TGD	Myeloid
CD99_PILRA	TGD_Rectum.Mon_Spleen	0.99	0	TGD_Rectum	Mon_Spleen	Rectum	Spleen	TGD	Myeloid
TGFB1_TGFBR3	TGD_Rectum.NK_Spleen	0.606	0	TGD_Rectum	NK_Spleen	Rectum	Spleen	TGD	NK
MIF_TNFRSF14	TGD_Rectum.NK_Spleen	1.251	0	TGD_Rectum	NK_Spleen	Rectum	Spleen	TGD	NK
CD55_ADGRE5	TGD_Rectum.NK_Spleen	1.166	0	TGD_Rectum	NK_Spleen	Rectum	Spleen	TGD	NK
CLEC2B_KLRF1	TGD_Rectum.NK_Spleen	1.35	0	TGD_Rectum	NK_Spleen	Rectum	Spleen	TGD	NK
KLRB1_CLEC2D	TGD_Rectum.Plasma_Spleen	0.583	0	TGD_Rectum	Plasma_Spleen	Rectum	Spleen	TGD	Plasma
KLRB1_CLEC2D	TGD_Rectum.TGD_Spleen	0.738	0	TGD_Rectum	TGD_Spleen	Rectum	Spleen	TGD	TGD
MIF_TNFRSF14	TGD_Rectum.TGD_Spleen	1.218	0	TGD_Rectum	TGD_Spleen	Rectum	Spleen	TGD	TGD
CD55_ADGRE5	TGD_Rectum.TGD_Spleen	1.069	0	TGD_Rectum	TGD_Spleen	Rectum	Spleen	TGD	TGD
CLEC2B_KLRF1	TGD_Rectum.TGD_Spleen	0.72	0	TGD_Rectum	TGD_Spleen	Rectum	Spleen	TGD	TGD
TGFB1_TGFBR3	TGD_Spleen.BEC_Rectum	0.492	0	TGD_Spleen	BEC_Rectum	Spleen	Rectum	TGD	Endo
CD74_MIF	TGD_Spleen.BEC_Rectum	2.285	0	TGD_Spleen	BEC_Rectum	Spleen	Rectum	TGD	Endo
TNFRSF1B_GRN	TGD_Spleen.BEC_Rectum	0.709	0	TGD_Spleen	BEC_Rectum	Spleen	Rectum	TGD	Endo
CD74_COPA	TGD_Spleen.BEC_Rectum	1.498	0.008	TGD_Spleen	BEC_Rectum	Spleen	Rectum	TGD	Endo
CD44_HBEGF	TGD_Spleen.BEC_Rectum	0.666	0	TGD_Spleen	BEC_Rectum	Spleen	Rectum	TGD	Endo
CD74_APP	TGD_Spleen.BEC_Rectum	2.084	0	TGD_Spleen	BEC_Rectum	Spleen	Rectum	TGD	Endo
MIF_TNFRSF10D	TGD_Spleen.BEC_Rectum	1.26	0	TGD_Spleen	BEC_Rectum	Spleen	Rectum	TGD	Endo
NCR3_BAG6	TGD_Spleen.BEC_Rectum	0.467	0	TGD_Spleen	BEC_Rectum	Spleen	Rectum	TGD	Endo
PTPRC_CD22	TGD_Spleen.B_Naive_Rectum	1.587	0	TGD_Spleen	B_Naive_Rectum	Spleen	Rectum	TGD	B
CD74_MIF	TGD_Spleen.CD4_TCM_Rectum	2.161	0.04	TGD_Spleen	CD4_TCM_Rectum	Spleen	Rectum	TGD	CD4
CD74_MIF	TGD_Spleen.CD4_TRM_Rectum	2.353	0	TGD_Spleen	CD4_TRM_Rectum	Spleen	Rectum	TGD	CD4
ICAM1_SPN	TGD_Spleen.CD8_TEFF_Rectum	0.488	0	TGD_Spleen	CD8_TEFF_Rectum	Spleen	Rectum	TGD	CD8
CD55_ADGRE5	TGD_Spleen.CD8_TEM_Rectum	0.928	0	TGD_Spleen	CD8_TEM_Rectum	Spleen	Rectum	TGD	CD8
ICAM1_AREG	TGD_Spleen.CD8_TN_Rectum	0.832	0	TGD_Spleen	CD8_TN_Rectum	Spleen	Rectum	TGD	CD8
KLRB1_CLEC2D	TGD_Spleen.CD8_TN_Rectum	1.253	0	TGD_Spleen	CD8_TN_Rectum	Spleen	Rectum	TGD	CD8
CD160_TNFRSF14	TGD_Spleen.CD8_TN_Rectum	0.423	0	TGD_Spleen	CD8_TN_Rectum	Spleen	Rectum	TGD	CD8
CD74_MIF	TGD_Spleen.CD8_TRM_Rectum	2.229	0	TGD_Spleen	CD8_TRM_Rectum	Spleen	Rectum	TGD	CD8
CD55_ADGRE5	TGD_Spleen.CD8_TRM_Rectum	0.928	0	TGD_Spleen	CD8_TRM_Rectum	Spleen	Rectum	TGD	CD8
ICAM1_AREG	TGD_Spleen.DC_Rectum	1.39	0	TGD_Spleen	DC_Rectum	Spleen	Rectum	TGD	Myeloid
TNFRSF1B_GRN	TGD_Spleen.DC_Rectum	1.068	0	TGD_Spleen	DC_Rectum	Spleen	Rectum	TGD	Myeloid
CD74_COPA	TGD_Spleen.DC_Rectum	1.561	0	TGD_Spleen	DC_Rectum	Spleen	Rectum	TGD	Myeloid
CD44_HBEGF	TGD_Spleen.DC_Rectum	0.915	0	TGD_Spleen	DC_Rectum	Spleen	Rectum	TGD	Myeloid
CD74_APP	TGD_Spleen.DC_Rectum	1.486	0.024	TGD_Spleen	DC_Rectum	Spleen	Rectum	TGD	Myeloid
CD160_TNFRSF14	TGD_Spleen.DC_Rectum	0.416	0	TGD_Spleen	DC_Rectum	Spleen	Rectum	TGD	Myeloid
ANXA1_FPR1	TGD_Spleen.DC_Rectum	0.743	0	TGD_Spleen	DC_Rectum	Spleen	Rectum	TGD	Myeloid
ANXA1_FPR3	TGD_Spleen.DC_Rectum	0.773	0	TGD_Spleen	DC_Rectum	Spleen	Rectum	TGD	Myeloid
PTPRC_MRC1	TGD_Spleen.DC_Rectum	1.683	0	TGD_Spleen	DC_Rectum	Spleen	Rectum	TGD	Myeloid
CD99_PILRA	TGD_Spleen.DC_Rectum	1.066	0	TGD_Spleen	DC_Rectum	Spleen	Rectum	TGD	Myeloid
CD6_ALCAM	TGD_Spleen.DC_Rectum	0.395	0	TGD_Spleen	DC_Rectum	Spleen	Rectum	TGD	Myeloid
ICAM1_aMb2 complex	TGD_Spleen.DC_Rectum	0.502	0	TGD_Spleen	DC_Rectum	Spleen	Rectum	TGD	Myeloid
ICAM1_aXb2 complex	TGD_Spleen.DC_Rectum	0.511	0	TGD_Spleen	DC_Rectum	Spleen	Rectum	TGD	Myeloid
TGFB1_TGFbeta receptor1	TGD_Spleen.DC_Rectum	0.467	0	TGD_Spleen	DC_Rectum	Spleen	Rectum	TGD	Myeloid
IFNG_Type II IFNR	TGD_Spleen.DC_Rectum	0.885	0	TGD_Spleen	DC_Rectum	Spleen	Rectum	TGD	Myeloid
LAMP1_FAM3C	TGD_Spleen.FibSmo_Rectum	0.552	0	TGD_Spleen	FibSmo_Rectum	Spleen	Rectum	TGD	FibSmo
CD74_MIF	TGD_Spleen.FibSmo_Rectum	2.288	0	TGD_Spleen	FibSmo_Rectum	Spleen	Rectum	TGD	FibSmo
TNFRSF1B_GRN	TGD_Spleen.FibSmo_Rectum	0.698	0	TGD_Spleen	FibSmo_Rectum	Spleen	Rectum	TGD	FibSmo
CD74_COPA	TGD_Spleen.FibSmo_Rectum	1.512	0	TGD_Spleen	FibSmo_Rectum	Spleen	Rectum	TGD	FibSmo
CD74_APP	TGD_Spleen.FibSmo_Rectum	2.101	0	TGD_Spleen	FibSmo_Rectum	Spleen	Rectum	TGD	FibSmo
NCR3_BAG6	TGD_Spleen.FibSmo_Rectum	0.466	0	TGD_Spleen	FibSmo_Rectum	Spleen	Rectum	TGD	FibSmo
IFNG_Type II IFNR	TGD_Spleen.FibSmo_Rectum	0.772	0	TGD_Spleen	FibSmo_Rectum	Spleen	Rectum	TGD	FibSmo
TGFB1_TGFBR3	TGD_Spleen.Fib_Rectum	0.758	0	TGD_Spleen	Fib_Rectum	Spleen	Rectum	TGD	Fib
LAMP1_FAM3C	TGD_Spleen.Fib_Rectum	0.446	0	TGD_Spleen	Fib_Rectum	Spleen	Rectum	TGD	Fib
CD74_MIF	TGD_Spleen.Fib_Rectum	2.322	0	TGD_Spleen	Fib_Rectum	Spleen	Rectum	TGD	Fib
TNFRSF1B_GRN	TGD_Spleen.Fib_Rectum	0.994	0	TGD_Spleen	Fib_Rectum	Spleen	Rectum	TGD	Fib
CD74_COPA	TGD_Spleen.Fib_Rectum	1.543	0	TGD_Spleen	Fib_Rectum	Spleen	Rectum	TGD	Fib
CD74_APP	TGD_Spleen.Fib_Rectum	2.263	0	TGD_Spleen	Fib_Rectum	Spleen	Rectum	TGD	Fib
IFNG_Type II IFNR	TGD_Spleen.Fib_Rectum	0.797	0	TGD_Spleen	Fib_Rectum	Spleen	Rectum	TGD	Fib
CD74_MIF	TGD_Spleen.Goblet.Cell_Rectum	2.33	0	TGD_Spleen	Goblet_Rectum	Spleen	Rectum	TGD	Epi
ICAM1_AREG	TGD_Spleen.Goblet.Cell_Rectum	0.622	0	TGD_Spleen	Goblet_Rectum	Spleen	Rectum	TGD	Epi
TNFRSF1B_GRN	TGD_Spleen.Goblet.Cell_Rectum	0.59	0	TGD_Spleen	Goblet_Rectum	Spleen	Rectum	TGD	Epi
CD74_COPA	TGD_Spleen.Goblet.Cell_Rectum	1.559	0	TGD_Spleen	Goblet_Rectum	Spleen	Rectum	TGD	Epi
CD44_HBEGF	TGD_Spleen.Goblet.Cell_Rectum	0.677	0	TGD_Spleen	Goblet_Rectum	Spleen	Rectum	TGD	Epi
CD74_APP	TGD_Spleen.Goblet.Cell_Rectum	1.861	0	TGD_Spleen	Goblet_Rectum	Spleen	Rectum	TGD	Epi
NCR3_BAG6	TGD_Spleen.Goblet.Cell_Rectum	0.438	0	TGD_Spleen	Goblet_Rectum	Spleen	Rectum	TGD	Epi
CD74_MIF	TGD_Spleen.Mac_Rectum	2.215	0.016	TGD_Spleen	Mac_Rectum	Spleen	Rectum	TGD	Myeloid
ICAM1_AREG	TGD_Spleen.Mac_Rectum	0.746	0	TGD_Spleen	Mac_Rectum	Spleen	Rectum	TGD	Myeloid
TNFRSF1B_GRN	TGD_Spleen.Mac_Rectum	1.081	0	TGD_Spleen	Mac_Rectum	Spleen	Rectum	TGD	Myeloid
CD74_COPA	TGD_Spleen.Mac_Rectum	1.537	0	TGD_Spleen	Mac_Rectum	Spleen	Rectum	TGD	Myeloid
CD44_HBEGF	TGD_Spleen.Mac_Rectum	0.972	0	TGD_Spleen	Mac_Rectum	Spleen	Rectum	TGD	Myeloid
CD74_APP	TGD_Spleen.Mac_Rectum	1.481	0.024	TGD_Spleen	Mac_Rectum	Spleen	Rectum	TGD	Myeloid
CCL5_CCR1	TGD_Spleen.Mac_Rectum	1.747	0	TGD_Spleen	Mac_Rectum	Spleen	Rectum	TGD	Myeloid
CD160_TNFRSF14	TGD_Spleen.Mac_Rectum	0.424	0	TGD_Spleen	Mac_Rectum	Spleen	Rectum	TGD	Myeloid
NCR3_BAG6	TGD_Spleen.Mac_Rectum	0.438	0	TGD_Spleen	Mac_Rectum	Spleen	Rectum	TGD	Myeloid
ANXA1_FPR3	TGD_Spleen.Mac_Rectum	0.719	0	TGD_Spleen	Mac_Rectum	Spleen	Rectum	TGD	Myeloid
PTPRC_MRC1	TGD_Spleen.Mac_Rectum	1.774	0	TGD_Spleen	Mac_Rectum	Spleen	Rectum	TGD	Myeloid
CD99_PILRA	TGD_Spleen.Mac_Rectum	0.877	0	TGD_Spleen	Mac_Rectum	Spleen	Rectum	TGD	Myeloid
SPN_SIGLEC1	TGD_Spleen.Mac_Rectum	0.431	0	TGD_Spleen	Mac_Rectum	Spleen	Rectum	TGD	Myeloid
CD6_ALCAM	TGD_Spleen.Mac_Rectum	0.403	0	TGD_Spleen	Mac_Rectum	Spleen	Rectum	TGD	Myeloid
ICAM1_aMb2 complex	TGD_Spleen.Mac_Rectum	0.535	0	TGD_Spleen	Mac_Rectum	Spleen	Rectum	TGD	Myeloid
ICAM1_aXb2 complex	TGD_Spleen.Mac_Rectum	0.387	0	TGD_Spleen	Mac_Rectum	Spleen	Rectum	TGD	Myeloid
TGFB1_TGFbeta receptor1	TGD_Spleen.Mac_Rectum	0.461	0	TGD_Spleen	Mac_Rectum	Spleen	Rectum	TGD	Myeloid
IFNG_Type II IFNR	TGD_Spleen.Mac_Rectum	0.892	0	TGD_Spleen	Mac_Rectum	Spleen	Rectum	TGD	Myeloid
ICAM1_AREG	TGD_Spleen.Mon_Rectum	0.957	0	TGD_Spleen	Mon_Rectum	Spleen	Rectum	TGD	Myeloid
TNFRSF1B_GRN	TGD_Spleen.Mon_Rectum	1.062	0	TGD_Spleen	Mon_Rectum	Spleen	Rectum	TGD	Myeloid
CD74_COPA	TGD_Spleen.Mon_Rectum	1.546	0	TGD_Spleen	Mon_Rectum	Spleen	Rectum	TGD	Myeloid
CD44_HBEGF	TGD_Spleen.Mon_Rectum	0.765	0	TGD_Spleen	Mon_Rectum	Spleen	Rectum	TGD	Myeloid
CD160_TNFRSF14	TGD_Spleen.Mon_Rectum	0.385	0	TGD_Spleen	Mon_Rectum	Spleen	Rectum	TGD	Myeloid
ANXA1_FPR1	TGD_Spleen.Mon_Rectum	0.767	0	TGD_Spleen	Mon_Rectum	Spleen	Rectum	TGD	Myeloid
ANXA1_FPR3	TGD_Spleen.Mon_Rectum	0.72	0	TGD_Spleen	Mon_Rectum	Spleen	Rectum	TGD	Myeloid
PTPRC_MRC1	TGD_Spleen.Mon_Rectum	1.49	0	TGD_Spleen	Mon_Rectum	Spleen	Rectum	TGD	Myeloid
CD99_PILRA	TGD_Spleen.Mon_Rectum	0.964	0	TGD_Spleen	Mon_Rectum	Spleen	Rectum	TGD	Myeloid
SPN_SIGLEC1	TGD_Spleen.Mon_Rectum	0.407	0	TGD_Spleen	Mon_Rectum	Spleen	Rectum	TGD	Myeloid
ICAM1_aMb2 complex	TGD_Spleen.Mon_Rectum	0.623	0	TGD_Spleen	Mon_Rectum	Spleen	Rectum	TGD	Myeloid
ICAM1_aXb2 complex	TGD_Spleen.Mon_Rectum	0.44	0	TGD_Spleen	Mon_Rectum	Spleen	Rectum	TGD	Myeloid
IFNG_Type II IFNR	TGD_Spleen.Mon_Rectum	0.888	0	TGD_Spleen	Mon_Rectum	Spleen	Rectum	TGD	Myeloid
LAMP1_FAM3C	TGD_Spleen.Plasma_Rectum	0.411	0.007	TGD_Spleen	Plasma_Rectum	Spleen	Rectum	TGD	Plasma
CD74_COPA	TGD_Spleen.Plasma_Rectum	1.496	0	TGD_Spleen	Plasma_Rectum	Spleen	Rectum	TGD	Plasma
CD160_TNFRSF14	TGD_Spleen.Plasma_Rectum	0.327	0	TGD_Spleen	Plasma_Rectum	Spleen	Rectum	TGD	Plasma
IFNG_Type II IFNR	TGD_Spleen.Plasma_Rectum	0.748	0	TGD_Spleen	Plasma_Rectum	Spleen	Rectum	TGD	Plasma
LAMP1_FAM3C	TGD_Spleen.Simple.Epithelial.Cell_Rectum	0.397	0	TGD_Spleen	Simple_Rectum	Spleen	Rectum	TGD	Epi
CD74_MIF	TGD_Spleen.Simple.Epithelial.Cell_Rectum	2.604	0	TGD_Spleen	Simple_Rectum	Spleen	Rectum	TGD	Epi
ICAM1_AREG	TGD_Spleen.Simple.Epithelial.Cell_Rectum	0.683	0	TGD_Spleen	Simple_Rectum	Spleen	Rectum	TGD	Epi
TNFRSF1B_GRN	TGD_Spleen.Simple.Epithelial.Cell_Rectum	0.698	0	TGD_Spleen	Simple_Rectum	Spleen	Rectum	TGD	Epi
CD74_COPA	TGD_Spleen.Simple.Epithelial.Cell_Rectum	1.479	0	TGD_Spleen	Simple_Rectum	Spleen	Rectum	TGD	Epi
CD44_HBEGF	TGD_Spleen.Simple.Epithelial.Cell_Rectum	0.708	0	TGD_Spleen	Simple_Rectum	Spleen	Rectum	TGD	Epi
CD74_APP	TGD_Spleen.Simple.Epithelial.Cell_Rectum	1.824	0	TGD_Spleen	Simple_Rectum	Spleen	Rectum	TGD	Epi
CD160_TNFRSF14	TGD_Spleen.Simple.Epithelial.Cell_Rectum	0.435	0	TGD_Spleen	Simple_Rectum	Spleen	Rectum	TGD	Epi
MIF_TNFRSF10D	TGD_Spleen.Simple.Epithelial.Cell_Rectum	1.09	0	TGD_Spleen	Simple_Rectum	Spleen	Rectum	TGD	Epi
NCR3_BAG6	TGD_Spleen.Simple.Epithelial.Cell_Rectum	0.424	0	TGD_Spleen	Simple_Rectum	Spleen	Rectum	TGD	Epi
CD74_MIF	TGD_Spleen.Smo_Rectum	2.242	0	TGD_Spleen	Smo_Rectum	Spleen	Rectum	TGD	Smo
TNFRSF1B_GRN	TGD_Spleen.Smo_Rectum	0.502	0	TGD_Spleen	Smo_Rectum	Spleen	Rectum	TGD	Smo
CD74_APP	TGD_Spleen.Smo_Rectum	1.809	0	TGD_Spleen	Smo_Rectum	Spleen	Rectum	TGD	Smo
CD74_MIF	TGD_Spleen.TGD_Rectum	2.355	0	TGD_Spleen	TGD_Rectum	Spleen	Rectum	TGD	TGD
ICAM1_AREG	TGD_Spleen.TGD_Rectum	0.756	0	TGD_Spleen	TGD_Rectum	Spleen	Rectum	TGD	TGD
KLRB1_CLEC2D	TGD_Spleen.TGD_Rectum	1.242	0	TGD_Spleen	TGD_Rectum	Spleen	Rectum	TGD	TGD
TNFSF9_TNFRSF9	TGD_Spleen.TGD_Rectum	0.411	0	TGD_Spleen	TGD_Rectum	Spleen	Rectum	TGD	TGD
LAMP1_FAM3C	BEC_Skin.B_Memory_Spleen	0.432	0	BEC_Skin	B_Memory_Spleen	Skin	Spleen	Endo	B
CD74_MIF	BEC_Skin.B_Memory_Spleen	3.172	0	BEC_Skin	B_Memory_Spleen	Skin	Spleen	Endo	B
ICAM1_AREG	BEC_Skin.B_Memory_Spleen	0.729	0	BEC_Skin	B_Memory_Spleen	Skin	Spleen	Endo	B
TNFRSF1A_GRN	BEC_Skin.B_Memory_Spleen	0.425	0	BEC_Skin	B_Memory_Spleen	Skin	Spleen	Endo	B
PODXL_SELL	BEC_Skin.B_Memory_Spleen	0.712	0	BEC_Skin	B_Memory_Spleen	Skin	Spleen	Endo	B
CXCL12_CXCR4	BEC_Skin.B_Memory_Spleen	1.389	0	BEC_Skin	B_Memory_Spleen	Skin	Spleen	Endo	B
LTBR_LTB	BEC_Skin.B_Memory_Spleen	1.18	0	BEC_Skin	B_Memory_Spleen	Skin	Spleen	Endo	B
CD74_MIF	BEC_Skin.B_Naive_Spleen	3.068	0	BEC_Skin	B_Naive_Spleen	Skin	Spleen	Endo	B
PODXL_SELL	BEC_Skin.B_Naive_Spleen	0.707	0	BEC_Skin	B_Naive_Spleen	Skin	Spleen	Endo	B
CXCL12_CXCR4	BEC_Skin.B_Naive_Spleen	1.648	0	BEC_Skin	B_Naive_Spleen	Skin	Spleen	Endo	B
LTBR_LTB	BEC_Skin.B_Naive_Spleen	1.023	0	BEC_Skin	B_Naive_Spleen	Skin	Spleen	Endo	B
CD74_MIF	BEC_Skin.CD4_TCM_Spleen	3.225	0	BEC_Skin	CD4_TCM_Spleen	Skin	Spleen	Endo	CD4
ICAM1_AREG	BEC_Skin.CD4_TCM_Spleen	0.823	0	BEC_Skin	CD4_TCM_Spleen	Skin	Spleen	Endo	CD4
PODXL_SELL	BEC_Skin.CD4_TCM_Spleen	0.722	0	BEC_Skin	CD4_TCM_Spleen	Skin	Spleen	Endo	CD4
CXCL12_CXCR4	BEC_Skin.CD4_TCM_Spleen	1.515	0	BEC_Skin	CD4_TCM_Spleen	Skin	Spleen	Endo	CD4
LTBR_LTB	BEC_Skin.CD4_TCM_Spleen	1.33	0	BEC_Skin	CD4_TCM_Spleen	Skin	Spleen	Endo	CD4
CD74_MIF	BEC_Skin.CD4_TN_Spleen	3.275	0	BEC_Skin	CD4_TN_Spleen	Skin	Spleen	Endo	CD4
ICAM1_AREG	BEC_Skin.CD4_TN_Spleen	0.771	0	BEC_Skin	CD4_TN_Spleen	Skin	Spleen	Endo	CD4
PODXL_SELL	BEC_Skin.CD4_TN_Spleen	0.944	0	BEC_Skin	CD4_TN_Spleen	Skin	Spleen	Endo	CD4
CXCL12_CXCR4	BEC_Skin.CD4_TN_Spleen	1.182	0	BEC_Skin	CD4_TN_Spleen	Skin	Spleen	Endo	CD4
LTBR_LTB	BEC_Skin.CD4_TN_Spleen	1.13	0	BEC_Skin	CD4_TN_Spleen	Skin	Spleen	Endo	CD4
CD74_MIF	BEC_Skin.CD4_TRM_Spleen	3.063	0	BEC_Skin	CD4_TRM_Spleen	Skin	Spleen	Endo	CD4
MDK_SORL1	BEC_Skin.CD4_TRM_Spleen	0.348	0	BEC_Skin	CD4_TRM_Spleen	Skin	Spleen	Endo	CD4
CXCL12_CXCR4	BEC_Skin.CD4_TRM_Spleen	1.477	0	BEC_Skin	CD4_TRM_Spleen	Skin	Spleen	Endo	CD4
LTBR_LTB	BEC_Skin.CD4_TRM_Spleen	1.439	0	BEC_Skin	CD4_TRM_Spleen	Skin	Spleen	Endo	CD4
CD74_MIF	BEC_Skin.CD4_Th1_Spleen	3.049	0	BEC_Skin	CD4_Th1_Spleen	Skin	Spleen	Endo	CD4
MIF_TNFRSF14	BEC_Skin.CD4_Th1_Spleen	1.1	0.023	BEC_Skin	CD4_Th1_Spleen	Skin	Spleen	Endo	CD4
CXCL12_CXCR4	BEC_Skin.CD4_Th1_Spleen	1.712	0	BEC_Skin	CD4_Th1_Spleen	Skin	Spleen	Endo	CD4
CD74_MIF	BEC_Skin.CD8_MAIT_Spleen	3.082	0	BEC_Skin	CD8_MAIT_Spleen	Skin	Spleen	Endo	CD8
ICAM1_SPN	BEC_Skin.CD8_MAIT_Spleen	0.706	0	BEC_Skin	CD8_MAIT_Spleen	Skin	Spleen	Endo	CD8
CXCL12_CXCR4	BEC_Skin.CD8_MAIT_Spleen	1.497	0	BEC_Skin	CD8_MAIT_Spleen	Skin	Spleen	Endo	CD8
CD55_ADGRE5	BEC_Skin.CD8_MAIT_Spleen	0.685	0	BEC_Skin	CD8_MAIT_Spleen	Skin	Spleen	Endo	CD8
LTBR_LTB	BEC_Skin.CD8_MAIT_Spleen	1.398	0	BEC_Skin	CD8_MAIT_Spleen	Skin	Spleen	Endo	CD8
CD74_MIF	BEC_Skin.CD8_TEFF_Spleen	2.94	0	BEC_Skin	CD8_TEFF_Spleen	Skin	Spleen	Endo	CD8
ICAM1_SPN	BEC_Skin.CD8_TEFF_Spleen	0.724	0	BEC_Skin	CD8_TEFF_Spleen	Skin	Spleen	Endo	CD8
CXCL12_CXCR4	BEC_Skin.CD8_TEFF_Spleen	1.421	0	BEC_Skin	CD8_TEFF_Spleen	Skin	Spleen	Endo	CD8
CD55_ADGRE5	BEC_Skin.CD8_TEFF_Spleen	0.645	0.046	BEC_Skin	CD8_TEFF_Spleen	Skin	Spleen	Endo	CD8
CD74_MIF	BEC_Skin.CD8_TEM_Spleen	3.007	0	BEC_Skin	CD8_TEM_Spleen	Skin	Spleen	Endo	CD8
ICAM1_AREG	BEC_Skin.CD8_TEM_Spleen	0.779	0	BEC_Skin	CD8_TEM_Spleen	Skin	Spleen	Endo	CD8
CXCL12_CXCR4	BEC_Skin.CD8_TEM_Spleen	1.675	0	BEC_Skin	CD8_TEM_Spleen	Skin	Spleen	Endo	CD8
LTBR_LTB	BEC_Skin.CD8_TEM_Spleen	0.584	0	BEC_Skin	CD8_TEM_Spleen	Skin	Spleen	Endo	CD8
CD74_MIF	BEC_Skin.CD8_TN_Spleen	3.168	0	BEC_Skin	CD8_TN_Spleen	Skin	Spleen	Endo	CD8
ICAM1_AREG	BEC_Skin.CD8_TN_Spleen	0.8	0	BEC_Skin	CD8_TN_Spleen	Skin	Spleen	Endo	CD8
PODXL_SELL	BEC_Skin.CD8_TN_Spleen	1.1	0	BEC_Skin	CD8_TN_Spleen	Skin	Spleen	Endo	CD8
CXCL12_CXCR4	BEC_Skin.CD8_TN_Spleen	1.329	0	BEC_Skin	CD8_TN_Spleen	Skin	Spleen	Endo	CD8
LTBR_LTB	BEC_Skin.CD8_TN_Spleen	0.92	0	BEC_Skin	CD8_TN_Spleen	Skin	Spleen	Endo	CD8
CD74_MIF	BEC_Skin.CD8_TRM_Spleen	3.242	0	BEC_Skin	CD8_TRM_Spleen	Skin	Spleen	Endo	CD8
ICAM1_AREG	BEC_Skin.CD8_TRM_Spleen	0.765	0	BEC_Skin	CD8_TRM_Spleen	Skin	Spleen	Endo	CD8
ICAM1_SPN	BEC_Skin.CD8_TRM_Spleen	0.655	0	BEC_Skin	CD8_TRM_Spleen	Skin	Spleen	Endo	CD8
CXCL12_CXCR4	BEC_Skin.CD8_TRM_Spleen	1.491	0	BEC_Skin	CD8_TRM_Spleen	Skin	Spleen	Endo	CD8
LTBR_LTB	BEC_Skin.CD8_TRM_Spleen	0.669	0	BEC_Skin	CD8_TRM_Spleen	Skin	Spleen	Endo	CD8
COL18A1_a1b1 complex	BEC_Skin.CD8_TRM_Spleen	0.477	0	BEC_Skin	CD8_TRM_Spleen	Skin	Spleen	Endo	CD8
CD74_MIF	BEC_Skin.Mac_Spleen	2.967	0	BEC_Skin	Mac_Spleen	Skin	Spleen	Endo	Myeloid
ICAM1_AREG	BEC_Skin.Mac_Spleen	0.942	0	BEC_Skin	Mac_Spleen	Skin	Spleen	Endo	Myeloid
TNFRSF1A_GRN	BEC_Skin.Mac_Spleen	0.751	0	BEC_Skin	Mac_Spleen	Skin	Spleen	Endo	Myeloid
CD74_COPA	BEC_Skin.Mac_Spleen	2.405	0	BEC_Skin	Mac_Spleen	Skin	Spleen	Endo	Myeloid
CD40_TNFSF13B	BEC_Skin.Mac_Spleen	0.646	0	BEC_Skin	Mac_Spleen	Skin	Spleen	Endo	Myeloid
NRP1_VEGFA	BEC_Skin.Mac_Spleen	0.512	0	BEC_Skin	Mac_Spleen	Skin	Spleen	Endo	Myeloid
MDK_LRP1	BEC_Skin.Mac_Spleen	0.348	0	BEC_Skin	Mac_Spleen	Skin	Spleen	Endo	Myeloid
CXCL12_CXCR4	BEC_Skin.Mac_Spleen	0.921	0	BEC_Skin	Mac_Spleen	Skin	Spleen	Endo	Myeloid
ANXA1_FPR1	BEC_Skin.Mac_Spleen	0.714	0	BEC_Skin	Mac_Spleen	Skin	Spleen	Endo	Myeloid
CD99_PILRA	BEC_Skin.Mac_Spleen	1.128	0	BEC_Skin	Mac_Spleen	Skin	Spleen	Endo	Myeloid
ICAM1_aXb2 complex	BEC_Skin.Mac_Spleen	0.682	0	BEC_Skin	Mac_Spleen	Skin	Spleen	Endo	Myeloid
CD74_MIF	BEC_Skin.Mon_Spleen	2.668	0	BEC_Skin	Mon_Spleen	Skin	Spleen	Endo	Myeloid
ICAM1_AREG	BEC_Skin.Mon_Spleen	1.177	0	BEC_Skin	Mon_Spleen	Skin	Spleen	Endo	Myeloid
TNFRSF1A_GRN	BEC_Skin.Mon_Spleen	0.935	0	BEC_Skin	Mon_Spleen	Skin	Spleen	Endo	Myeloid
CD74_COPA	BEC_Skin.Mon_Spleen	2.431	0	BEC_Skin	Mon_Spleen	Skin	Spleen	Endo	Myeloid
CD40_TNFSF13B	BEC_Skin.Mon_Spleen	0.713	0	BEC_Skin	Mon_Spleen	Skin	Spleen	Endo	Myeloid
NRP1_VEGFA	BEC_Skin.Mon_Spleen	0.533	0	BEC_Skin	Mon_Spleen	Skin	Spleen	Endo	Myeloid
MDK_LRP1	BEC_Skin.Mon_Spleen	0.436	0	BEC_Skin	Mon_Spleen	Skin	Spleen	Endo	Myeloid
MDK_SORL1	BEC_Skin.Mon_Spleen	0.383	0	BEC_Skin	Mon_Spleen	Skin	Spleen	Endo	Myeloid
PODXL_SELL	BEC_Skin.Mon_Spleen	0.763	0	BEC_Skin	Mon_Spleen	Skin	Spleen	Endo	Myeloid
CXCL12_CXCR4	BEC_Skin.Mon_Spleen	0.767	0	BEC_Skin	Mon_Spleen	Skin	Spleen	Endo	Myeloid
ANXA1_FPR1	BEC_Skin.Mon_Spleen	0.844	0	BEC_Skin	Mon_Spleen	Skin	Spleen	Endo	Myeloid
CD99_PILRA	BEC_Skin.Mon_Spleen	1.251	0	BEC_Skin	Mon_Spleen	Skin	Spleen	Endo	Myeloid
ICAM1_aMb2 complex	BEC_Skin.Mon_Spleen	0.743	0	BEC_Skin	Mon_Spleen	Skin	Spleen	Endo	Myeloid
ICAM1_aXb2 complex	BEC_Skin.Mon_Spleen	0.762	0	BEC_Skin	Mon_Spleen	Skin	Spleen	Endo	Myeloid
CD74_MIF	BEC_Skin.NK_Spleen	2.913	0	BEC_Skin	NK_Spleen	Skin	Spleen	Endo	NK
ICAM1_AREG	BEC_Skin.NK_Spleen	1.246	0	BEC_Skin	NK_Spleen	Skin	Spleen	Endo	NK
ICAM1_SPN	BEC_Skin.NK_Spleen	0.784	0	BEC_Skin	NK_Spleen	Skin	Spleen	Endo	NK
MDK_SORL1	BEC_Skin.NK_Spleen	0.42	0	BEC_Skin	NK_Spleen	Skin	Spleen	Endo	NK
CXCL12_CXCR4	BEC_Skin.NK_Spleen	1.272	0	BEC_Skin	NK_Spleen	Skin	Spleen	Endo	NK
CD55_ADGRE5	BEC_Skin.NK_Spleen	0.778	0	BEC_Skin	NK_Spleen	Skin	Spleen	Endo	NK
LAMP1_FAM3C	BEC_Skin.Plasma_Spleen	0.532	0	BEC_Skin	Plasma_Spleen	Skin	Spleen	Endo	Plasma
CD74_MIF	BEC_Skin.Plasma_Spleen	3.373	0	BEC_Skin	Plasma_Spleen	Skin	Spleen	Endo	Plasma
TNFRSF1A_GRN	BEC_Skin.Plasma_Spleen	0.422	0	BEC_Skin	Plasma_Spleen	Skin	Spleen	Endo	Plasma
CD74_COPA	BEC_Skin.Plasma_Spleen	2.466	0	BEC_Skin	Plasma_Spleen	Skin	Spleen	Endo	Plasma
ICAM1_SPN	BEC_Skin.Plasma_Spleen	0.564	0	BEC_Skin	Plasma_Spleen	Skin	Spleen	Endo	Plasma
PODXL_SELL	BEC_Skin.Plasma_Spleen	0.472	0	BEC_Skin	Plasma_Spleen	Skin	Spleen	Endo	Plasma
LAMC1_a6b1 complex	BEC_Skin.Plasma_Spleen	0.365	0	BEC_Skin	Plasma_Spleen	Skin	Spleen	Endo	Plasma
CD74_MIF	BEC_Skin.TGD_Spleen	3.092	0	BEC_Skin	TGD_Spleen	Skin	Spleen	Endo	TGD
ICAM1_AREG	BEC_Skin.TGD_Spleen	0.816	0	BEC_Skin	TGD_Spleen	Skin	Spleen	Endo	TGD
ICAM1_SPN	BEC_Skin.TGD_Spleen	0.692	0	BEC_Skin	TGD_Spleen	Skin	Spleen	Endo	TGD
CXCL12_CXCR4	BEC_Skin.TGD_Spleen	1.549	0	BEC_Skin	TGD_Spleen	Skin	Spleen	Endo	TGD
CD55_ADGRE5	BEC_Skin.TGD_Spleen	0.682	0	BEC_Skin	TGD_Spleen	Skin	Spleen	Endo	TGD
LTBR_LTB	BEC_Skin.TGD_Spleen	0.586	0	BEC_Skin	TGD_Spleen	Skin	Spleen	Endo	TGD
CD74_MIF	B_Memory_Spleen.BEC_Skin	3.178	0	B_Memory_Spleen	BEC_Skin	Spleen	Skin	B	Endo
CD74_APP	B_Memory_Spleen.BEC_Skin	3.136	0	B_Memory_Spleen	BEC_Skin	Spleen	Skin	B	Endo
MIF_TNFRSF10D	B_Memory_Spleen.BEC_Skin	1.328	0	B_Memory_Spleen	BEC_Skin	Spleen	Skin	B	Endo
CD74_MIF	B_Memory_Spleen.Basal.Epithelial.Cell.APOE_high_Skin	3.29	0	B_Memory_Spleen	Basal_APOE_Skin	Spleen	Skin	B	Epi
CD74_APP	B_Memory_Spleen.Basal.Epithelial.Cell.APOE_high_Skin	2.843	0	B_Memory_Spleen	Basal_APOE_Skin	Spleen	Skin	B	Epi
CD74_MIF	B_Memory_Spleen.Basal.Epithelial.Cell.POSTN_high_Skin	3.291	0	B_Memory_Spleen	Basal_POSTN_Skin	Spleen	Skin	B	Epi
CD74_APP	B_Memory_Spleen.Basal.Epithelial.Cell.POSTN_high_Skin	2.803	0	B_Memory_Spleen	Basal_POSTN_Skin	Spleen	Skin	B	Epi
CD74_MIF	B_Memory_Spleen.DC_Skin	3.247	0	B_Memory_Spleen	DC_Skin	Spleen	Skin	B	Myeloid
CD74_MIF	B_Memory_Spleen.Epithelial.Cell.DCD_high_Skin	3.501	0	B_Memory_Spleen	Epi_DCD_Skin	Spleen	Skin	B	Epi
CD74_COPA	B_Memory_Spleen.Epithelial.Cell.DCD_high_Skin	2.565	0	B_Memory_Spleen	Epi_DCD_Skin	Spleen	Skin	B	Epi
CD74_APP	B_Memory_Spleen.Epithelial.Cell.DCD_high_Skin	3.234	0	B_Memory_Spleen	Epi_DCD_Skin	Spleen	Skin	B	Epi
CD74_MIF	B_Memory_Spleen.Fib_Skin	3.094	0	B_Memory_Spleen	Fib_Skin	Spleen	Skin	B	Fib
CD74_APP	B_Memory_Spleen.Fib_Skin	2.867	0	B_Memory_Spleen	Fib_Skin	Spleen	Skin	B	Fib
CD74_MIF	B_Memory_Spleen.Follicular.Epithelial.Cell_Skin	3.342	0	B_Memory_Spleen	Follicular_Skin	Spleen	Skin	B	Epi
CD74_APP	B_Memory_Spleen.Follicular.Epithelial.Cell_Skin	3.188	0	B_Memory_Spleen	Follicular_Skin	Spleen	Skin	B	Epi
CD74_MIF	B_Memory_Spleen.Granular.Epithelial.Cell_Skin	3.358	0	B_Memory_Spleen	Granular_Skin	Spleen	Skin	B	Epi
CD74_COPA	B_Memory_Spleen.Granular.Epithelial.Cell_Skin	2.579	0	B_Memory_Spleen	Granular_Skin	Spleen	Skin	B	Epi
CD44_HBEGF	B_Memory_Spleen.Granular.Epithelial.Cell_Skin	1.028	0	B_Memory_Spleen	Granular_Skin	Spleen	Skin	B	Epi
CD74_APP	B_Memory_Spleen.Granular.Epithelial.Cell_Skin	2.793	0	B_Memory_Spleen	Granular_Skin	Spleen	Skin	B	Epi
CD74_MIF	B_Memory_Spleen.High.Proliferation.Epithelial.Cell.TOP2A_high_Skin	3.642	0	B_Memory_Spleen	HPro_TOP2A_Skin	Spleen	Skin	B	Epi
CD74_COPA	B_Memory_Spleen.High.Proliferation.Epithelial.Cell.TOP2A_high_Skin	2.567	0	B_Memory_Spleen	HPro_TOP2A_Skin	Spleen	Skin	B	Epi
CD74_APP	B_Memory_Spleen.High.Proliferation.Epithelial.Cell.TOP2A_high_Skin	2.62	0	B_Memory_Spleen	HPro_TOP2A_Skin	Spleen	Skin	B	Epi
CD74_MIF	B_Memory_Spleen.Mac_Skin	3	0	B_Memory_Spleen	Mac_Skin	Spleen	Skin	B	Myeloid
CD44_HBEGF	B_Memory_Spleen.Mac_Skin	0.997	0	B_Memory_Spleen	Mac_Skin	Spleen	Skin	B	Myeloid
CD74_APP	B_Memory_Spleen.Mac_Skin	2.734	0	B_Memory_Spleen	Mac_Skin	Spleen	Skin	B	Myeloid
MIF_TNFRSF14	B_Memory_Spleen.Mac_Skin	1.244	0	B_Memory_Spleen	Mac_Skin	Spleen	Skin	B	Myeloid
CD55_ADGRE5	B_Memory_Spleen.Mac_Skin	0.864	0	B_Memory_Spleen	Mac_Skin	Spleen	Skin	B	Myeloid
PTPRC_MRC1	B_Memory_Spleen.Mac_Skin	1.687	0	B_Memory_Spleen	Mac_Skin	Spleen	Skin	B	Myeloid
CD74_MIF	B_Memory_Spleen.Mon_Skin	2.776	0	B_Memory_Spleen	Mon_Skin	Spleen	Skin	B	Myeloid
CD44_HBEGF	B_Memory_Spleen.Mon_Skin	0.921	0	B_Memory_Spleen	Mon_Skin	Spleen	Skin	B	Myeloid
CD40_TNFSF13B	B_Memory_Spleen.Mon_Skin	0.695	0	B_Memory_Spleen	Mon_Skin	Spleen	Skin	B	Myeloid
CD74_APP	B_Memory_Spleen.Mon_Skin	2.604	0	B_Memory_Spleen	Mon_Skin	Spleen	Skin	B	Myeloid
MIF_TNFRSF14	B_Memory_Spleen.Mon_Skin	1.12	0.016	B_Memory_Spleen	Mon_Skin	Spleen	Skin	B	Myeloid
CD55_ADGRE5	B_Memory_Spleen.Mon_Skin	0.944	0	B_Memory_Spleen	Mon_Skin	Spleen	Skin	B	Myeloid
CD52_SIGLEC10	B_Memory_Spleen.Mon_Skin	1.58	0	B_Memory_Spleen	Mon_Skin	Spleen	Skin	B	Myeloid
CD74_MIF	B_Memory_Spleen.Smo_Skin	3.23	0	B_Memory_Spleen	Smo_Skin	Spleen	Skin	B	Smo
CD74_APP	B_Memory_Spleen.Smo_Skin	2.719	0	B_Memory_Spleen	Smo_Skin	Spleen	Skin	B	Smo
CD74_MIF	B_Memory_Spleen.Spinous.Epithelial.Cell.DMKN_high_Skin	3.194	0	B_Memory_Spleen	Spinous_DMKN_Skin	Spleen	Skin	B	Epi
CD74_APP	B_Memory_Spleen.Spinous.Epithelial.Cell.DMKN_high_Skin	2.613	0	B_Memory_Spleen	Spinous_DMKN_Skin	Spleen	Skin	B	Epi
CD74_MIF	B_Memory_Spleen.Spinous.Epithelial.Cell.KRT1_high_Skin	2.961	0	B_Memory_Spleen	Spinous_KRT1_Skin	Spleen	Skin	B	Epi
CD44_HBEGF	B_Memory_Spleen.Spinous.Epithelial.Cell.KRT1_high_Skin	0.726	0.031	B_Memory_Spleen	Spinous_KRT1_Skin	Spleen	Skin	B	Epi
CD74_MIF	B_Memory_Spleen.Spinous.Epithelial.Cell.KRTDAP_high_Skin	3.295	0	B_Memory_Spleen	Spinous_KRTDAP_Skin	Spleen	Skin	B	Epi
CD44_HBEGF	B_Memory_Spleen.Spinous.Epithelial.Cell.KRTDAP_high_Skin	0.915	0	B_Memory_Spleen	Spinous_KRTDAP_Skin	Spleen	Skin	B	Epi
CD74_APP	B_Memory_Spleen.Spinous.Epithelial.Cell.KRTDAP_high_Skin	2.601	0	B_Memory_Spleen	Spinous_KRTDAP_Skin	Spleen	Skin	B	Epi
CD74_MIF	B_Memory_Spleen.Stem.Cell_Skin	3.271	0	B_Memory_Spleen	Stem_Skin	Spleen	Skin	B	Epi
CD74_MIF	B_Naive_Spleen.BEC_Skin	3.279	0	B_Naive_Spleen	BEC_Skin	Spleen	Skin	B	Endo
CD74_APP	B_Naive_Spleen.BEC_Skin	3.238	0	B_Naive_Spleen	BEC_Skin	Spleen	Skin	B	Endo
MIF_TNFRSF10D	B_Naive_Spleen.BEC_Skin	1.224	0	B_Naive_Spleen	BEC_Skin	Spleen	Skin	B	Endo
CD74_MIF	B_Naive_Spleen.Basal.Epithelial.Cell.APOE_high_Skin	3.391	0	B_Naive_Spleen	Basal_APOE_Skin	Spleen	Skin	B	Epi
CD74_APP	B_Naive_Spleen.Basal.Epithelial.Cell.APOE_high_Skin	2.944	0	B_Naive_Spleen	Basal_APOE_Skin	Spleen	Skin	B	Epi
CD74_MIF	B_Naive_Spleen.Basal.Epithelial.Cell.POSTN_high_Skin	3.392	0	B_Naive_Spleen	Basal_POSTN_Skin	Spleen	Skin	B	Epi
CD74_APP	B_Naive_Spleen.Basal.Epithelial.Cell.POSTN_high_Skin	2.905	0	B_Naive_Spleen	Basal_POSTN_Skin	Spleen	Skin	B	Epi
CD74_MIF	B_Naive_Spleen.DC_Skin	3.348	0	B_Naive_Spleen	DC_Skin	Spleen	Skin	B	Myeloid
CD74_MIF	B_Naive_Spleen.Epithelial.Cell.DCD_high_Skin	3.602	0	B_Naive_Spleen	Epi_DCD_Skin	Spleen	Skin	B	Epi
CD74_COPA	B_Naive_Spleen.Epithelial.Cell.DCD_high_Skin	2.666	0	B_Naive_Spleen	Epi_DCD_Skin	Spleen	Skin	B	Epi
CD74_APP	B_Naive_Spleen.Epithelial.Cell.DCD_high_Skin	3.336	0	B_Naive_Spleen	Epi_DCD_Skin	Spleen	Skin	B	Epi
CD74_MIF	B_Naive_Spleen.Fib_Skin	3.196	0	B_Naive_Spleen	Fib_Skin	Spleen	Skin	B	Fib
CD74_APP	B_Naive_Spleen.Fib_Skin	2.969	0	B_Naive_Spleen	Fib_Skin	Spleen	Skin	B	Fib
CD74_MIF	B_Naive_Spleen.Follicular.Epithelial.Cell_Skin	3.443	0	B_Naive_Spleen	Follicular_Skin	Spleen	Skin	B	Epi
CD74_APP	B_Naive_Spleen.Follicular.Epithelial.Cell_Skin	3.29	0	B_Naive_Spleen	Follicular_Skin	Spleen	Skin	B	Epi
CD74_MIF	B_Naive_Spleen.Granular.Epithelial.Cell_Skin	3.459	0	B_Naive_Spleen	Granular_Skin	Spleen	Skin	B	Epi
CD74_COPA	B_Naive_Spleen.Granular.Epithelial.Cell_Skin	2.68	0	B_Naive_Spleen	Granular_Skin	Spleen	Skin	B	Epi
CD44_HBEGF	B_Naive_Spleen.Granular.Epithelial.Cell_Skin	0.983	0	B_Naive_Spleen	Granular_Skin	Spleen	Skin	B	Epi
CD74_APP	B_Naive_Spleen.Granular.Epithelial.Cell_Skin	2.895	0	B_Naive_Spleen	Granular_Skin	Spleen	Skin	B	Epi
CD74_MIF	B_Naive_Spleen.High.Proliferation.Epithelial.Cell.TOP2A_high_Skin	3.744	0	B_Naive_Spleen	HPro_TOP2A_Skin	Spleen	Skin	B	Epi
CD74_COPA	B_Naive_Spleen.High.Proliferation.Epithelial.Cell.TOP2A_high_Skin	2.669	0	B_Naive_Spleen	HPro_TOP2A_Skin	Spleen	Skin	B	Epi
CD74_APP	B_Naive_Spleen.High.Proliferation.Epithelial.Cell.TOP2A_high_Skin	2.722	0	B_Naive_Spleen	HPro_TOP2A_Skin	Spleen	Skin	B	Epi
CD74_MIF	B_Naive_Spleen.Mac_Skin	3.101	0	B_Naive_Spleen	Mac_Skin	Spleen	Skin	B	Myeloid
CD44_HBEGF	B_Naive_Spleen.Mac_Skin	0.952	0	B_Naive_Spleen	Mac_Skin	Spleen	Skin	B	Myeloid
CD74_APP	B_Naive_Spleen.Mac_Skin	2.835	0	B_Naive_Spleen	Mac_Skin	Spleen	Skin	B	Myeloid
MIF_TNFRSF14	B_Naive_Spleen.Mac_Skin	1.141	0	B_Naive_Spleen	Mac_Skin	Spleen	Skin	B	Myeloid
CD55_ADGRE5	B_Naive_Spleen.Mac_Skin	1.033	0	B_Naive_Spleen	Mac_Skin	Spleen	Skin	B	Myeloid
PTPRC_MRC1	B_Naive_Spleen.Mac_Skin	1.606	0	B_Naive_Spleen	Mac_Skin	Spleen	Skin	B	Myeloid
CD74_MIF	B_Naive_Spleen.Mon_Skin	2.877	0	B_Naive_Spleen	Mon_Skin	Spleen	Skin	B	Myeloid
CD44_HBEGF	B_Naive_Spleen.Mon_Skin	0.876	0	B_Naive_Spleen	Mon_Skin	Spleen	Skin	B	Myeloid
CD40_TNFSF13B	B_Naive_Spleen.Mon_Skin	0.647	0	B_Naive_Spleen	Mon_Skin	Spleen	Skin	B	Myeloid
CD74_APP	B_Naive_Spleen.Mon_Skin	2.705	0	B_Naive_Spleen	Mon_Skin	Spleen	Skin	B	Myeloid
CD55_ADGRE5	B_Naive_Spleen.Mon_Skin	1.112	0	B_Naive_Spleen	Mon_Skin	Spleen	Skin	B	Myeloid
CD52_SIGLEC10	B_Naive_Spleen.Mon_Skin	1.688	0	B_Naive_Spleen	Mon_Skin	Spleen	Skin	B	Myeloid
CD74_MIF	B_Naive_Spleen.Smo_Skin	3.332	0	B_Naive_Spleen	Smo_Skin	Spleen	Skin	B	Smo
CD74_APP	B_Naive_Spleen.Smo_Skin	2.821	0	B_Naive_Spleen	Smo_Skin	Spleen	Skin	B	Smo
CD74_MIF	B_Naive_Spleen.Spinous.Epithelial.Cell.DMKN_high_Skin	3.295	0	B_Naive_Spleen	Spinous_DMKN_Skin	Spleen	Skin	B	Epi
CD74_APP	B_Naive_Spleen.Spinous.Epithelial.Cell.DMKN_high_Skin	2.714	0	B_Naive_Spleen	Spinous_DMKN_Skin	Spleen	Skin	B	Epi
CD74_MIF	B_Naive_Spleen.Spinous.Epithelial.Cell.KRT1_high_Skin	3.063	0	B_Naive_Spleen	Spinous_KRT1_Skin	Spleen	Skin	B	Epi
CD74_MIF	B_Naive_Spleen.Spinous.Epithelial.Cell.KRTDAP_high_Skin	3.397	0	B_Naive_Spleen	Spinous_KRTDAP_Skin	Spleen	Skin	B	Epi
CD44_HBEGF	B_Naive_Spleen.Spinous.Epithelial.Cell.KRTDAP_high_Skin	0.87	0	B_Naive_Spleen	Spinous_KRTDAP_Skin	Spleen	Skin	B	Epi
CD74_APP	B_Naive_Spleen.Spinous.Epithelial.Cell.KRTDAP_high_Skin	2.702	0	B_Naive_Spleen	Spinous_KRTDAP_Skin	Spleen	Skin	B	Epi
CD74_MIF	B_Naive_Spleen.Stem.Cell_Skin	3.372	0	B_Naive_Spleen	Stem_Skin	Spleen	Skin	B	Epi
LAMP1_FAM3C	Basal.Epithelial.Cell.APOE_high_Skin.B_Memory_Spleen	0.543	0	Basal_APOE_Skin	B_Memory_Spleen	Skin	Spleen	Epi	B
CXADR_FAM3C	Basal.Epithelial.Cell.APOE_high_Skin.B_Memory_Spleen	0.753	0	Basal_APOE_Skin	B_Memory_Spleen	Skin	Spleen	Epi	B
MIF_TNFRSF14	Basal.Epithelial.Cell.APOE_high_Skin.B_Memory_Spleen	1.095	0	Basal_APOE_Skin	B_Memory_Spleen	Skin	Spleen	Epi	B
MIF_TNFRSF14	Basal.Epithelial.Cell.APOE_high_Skin.B_Naive_Spleen	1.034	0.008	Basal_APOE_Skin	B_Naive_Spleen	Skin	Spleen	Epi	B
MIF_TNFRSF14	Basal.Epithelial.Cell.APOE_high_Skin.CD4_TCM_Spleen	1.045	0.008	Basal_APOE_Skin	CD4_TCM_Spleen	Skin	Spleen	Epi	CD4
MIF_TNFRSF14	Basal.Epithelial.Cell.APOE_high_Skin.CD4_TRM_Spleen	1.092	0	Basal_APOE_Skin	CD4_TRM_Spleen	Skin	Spleen	Epi	CD4
MIF_TNFRSF14	Basal.Epithelial.Cell.APOE_high_Skin.CD4_Th1_Spleen	1.212	0	Basal_APOE_Skin	CD4_Th1_Spleen	Skin	Spleen	Epi	CD4
MIF_TNFRSF14	Basal.Epithelial.Cell.APOE_high_Skin.CD8_MAIT_Spleen	1.064	0	Basal_APOE_Skin	CD8_MAIT_Spleen	Skin	Spleen	Epi	CD8
CD55_ADGRE5	Basal.Epithelial.Cell.APOE_high_Skin.CD8_MAIT_Spleen	0.743	0	Basal_APOE_Skin	CD8_MAIT_Spleen	Skin	Spleen	Epi	CD8
MIF_TNFRSF14	Basal.Epithelial.Cell.APOE_high_Skin.CD8_TEFF_Spleen	1.047	0	Basal_APOE_Skin	CD8_TEFF_Spleen	Skin	Spleen	Epi	CD8
CD55_ADGRE5	Basal.Epithelial.Cell.APOE_high_Skin.CD8_TEFF_Spleen	0.702	0	Basal_APOE_Skin	CD8_TEFF_Spleen	Skin	Spleen	Epi	CD8
MIF_TNFRSF14	Basal.Epithelial.Cell.APOE_high_Skin.CD8_TEM_Spleen	1.074	0	Basal_APOE_Skin	CD8_TEM_Spleen	Skin	Spleen	Epi	CD8
MIF_TNFRSF14	Basal.Epithelial.Cell.APOE_high_Skin.CD8_TRM_Spleen	1.087	0.015	Basal_APOE_Skin	CD8_TRM_Spleen	Skin	Spleen	Epi	CD8
TNFRSF1A_GRN	Basal.Epithelial.Cell.APOE_high_Skin.Mac_Spleen	0.609	0	Basal_APOE_Skin	Mac_Spleen	Skin	Spleen	Epi	Myeloid
CD44_HBEGF	Basal.Epithelial.Cell.APOE_high_Skin.Mac_Spleen	0.816	0	Basal_APOE_Skin	Mac_Spleen	Skin	Spleen	Epi	Myeloid
JAG1_NOTCH2	Basal.Epithelial.Cell.APOE_high_Skin.Mac_Spleen	0.488	0	Basal_APOE_Skin	Mac_Spleen	Skin	Spleen	Epi	Myeloid
MIF_TNFRSF14	Basal.Epithelial.Cell.APOE_high_Skin.Mac_Spleen	1.109	0	Basal_APOE_Skin	Mac_Spleen	Skin	Spleen	Epi	Myeloid
ANXA1_FPR1	Basal.Epithelial.Cell.APOE_high_Skin.Mac_Spleen	1.017	0	Basal_APOE_Skin	Mac_Spleen	Skin	Spleen	Epi	Myeloid
IL1 receptor inhibitor_IL1B	Basal.Epithelial.Cell.APOE_high_Skin.Mac_Spleen	1.347	0	Basal_APOE_Skin	Mac_Spleen	Skin	Spleen	Epi	Myeloid
IL1 receptor inhibitor_IL1RN	Basal.Epithelial.Cell.APOE_high_Skin.Mac_Spleen	0.399	0	Basal_APOE_Skin	Mac_Spleen	Skin	Spleen	Epi	Myeloid
TNFRSF1A_GRN	Basal.Epithelial.Cell.APOE_high_Skin.Mon_Spleen	0.793	0	Basal_APOE_Skin	Mon_Spleen	Skin	Spleen	Epi	Myeloid
CD44_HBEGF	Basal.Epithelial.Cell.APOE_high_Skin.Mon_Spleen	0.94	0	Basal_APOE_Skin	Mon_Spleen	Skin	Spleen	Epi	Myeloid
JAG1_NOTCH2	Basal.Epithelial.Cell.APOE_high_Skin.Mon_Spleen	0.662	0	Basal_APOE_Skin	Mon_Spleen	Skin	Spleen	Epi	Myeloid
ANXA1_FPR1	Basal.Epithelial.Cell.APOE_high_Skin.Mon_Spleen	1.147	0	Basal_APOE_Skin	Mon_Spleen	Skin	Spleen	Epi	Myeloid
CD99_PILRA	Basal.Epithelial.Cell.APOE_high_Skin.Mon_Spleen	0.677	0	Basal_APOE_Skin	Mon_Spleen	Skin	Spleen	Epi	Myeloid
IL1 receptor inhibitor_IL1B	Basal.Epithelial.Cell.APOE_high_Skin.Mon_Spleen	1.749	0	Basal_APOE_Skin	Mon_Spleen	Skin	Spleen	Epi	Myeloid
MIF_TNFRSF14	Basal.Epithelial.Cell.APOE_high_Skin.NK_Spleen	1.088	0	Basal_APOE_Skin	NK_Spleen	Skin	Spleen	Epi	NK
CD55_ADGRE5	Basal.Epithelial.Cell.APOE_high_Skin.NK_Spleen	0.835	0	Basal_APOE_Skin	NK_Spleen	Skin	Spleen	Epi	NK
LAMP1_FAM3C	Basal.Epithelial.Cell.APOE_high_Skin.Plasma_Spleen	0.642	0	Basal_APOE_Skin	Plasma_Spleen	Skin	Spleen	Epi	Plasma
CXADR_FAM3C	Basal.Epithelial.Cell.APOE_high_Skin.Plasma_Spleen	0.852	0	Basal_APOE_Skin	Plasma_Spleen	Skin	Spleen	Epi	Plasma
MIF_TNFRSF14	Basal.Epithelial.Cell.APOE_high_Skin.TGD_Spleen	1.055	0	Basal_APOE_Skin	TGD_Spleen	Skin	Spleen	Epi	TGD
CD55_ADGRE5	Basal.Epithelial.Cell.APOE_high_Skin.TGD_Spleen	0.739	0	Basal_APOE_Skin	TGD_Spleen	Skin	Spleen	Epi	TGD
LAMP1_FAM3C	Basal.Epithelial.Cell.POSTN_high_Skin.B_Memory_Spleen	0.461	0	Basal_POSTN_Skin	B_Memory_Spleen	Skin	Spleen	Epi	B
CXADR_FAM3C	Basal.Epithelial.Cell.POSTN_high_Skin.B_Memory_Spleen	0.491	0	Basal_POSTN_Skin	B_Memory_Spleen	Skin	Spleen	Epi	B
TNFRSF1A_GRN	Basal.Epithelial.Cell.POSTN_high_Skin.B_Memory_Spleen	0.416	0	Basal_POSTN_Skin	B_Memory_Spleen	Skin	Spleen	Epi	B
MIF_TNFRSF14	Basal.Epithelial.Cell.POSTN_high_Skin.B_Memory_Spleen	1.095	0	Basal_POSTN_Skin	B_Memory_Spleen	Skin	Spleen	Epi	B
LTBR_LTB	Basal.Epithelial.Cell.POSTN_high_Skin.B_Memory_Spleen	1.094	0	Basal_POSTN_Skin	B_Memory_Spleen	Skin	Spleen	Epi	B
MIF_TNFRSF14	Basal.Epithelial.Cell.POSTN_high_Skin.B_Naive_Spleen	1.034	0.038	Basal_POSTN_Skin	B_Naive_Spleen	Skin	Spleen	Epi	B
LTBR_LTB	Basal.Epithelial.Cell.POSTN_high_Skin.B_Naive_Spleen	0.938	0	Basal_POSTN_Skin	B_Naive_Spleen	Skin	Spleen	Epi	B
PLXNB2_SEMA4D	Basal.Epithelial.Cell.POSTN_high_Skin.CD4_TCM_Spleen	0.331	0	Basal_POSTN_Skin	CD4_TCM_Spleen	Skin	Spleen	Epi	CD4
MIF_TNFRSF14	Basal.Epithelial.Cell.POSTN_high_Skin.CD4_TCM_Spleen	1.046	0	Basal_POSTN_Skin	CD4_TCM_Spleen	Skin	Spleen	Epi	CD4
LTBR_LTB	Basal.Epithelial.Cell.POSTN_high_Skin.CD4_TCM_Spleen	1.245	0	Basal_POSTN_Skin	CD4_TCM_Spleen	Skin	Spleen	Epi	CD4
LTBR_LTB	Basal.Epithelial.Cell.POSTN_high_Skin.CD4_TN_Spleen	1.045	0	Basal_POSTN_Skin	CD4_TN_Spleen	Skin	Spleen	Epi	CD4
PLXNB2_SEMA4D	Basal.Epithelial.Cell.POSTN_high_Skin.CD4_TRM_Spleen	0.305	0	Basal_POSTN_Skin	CD4_TRM_Spleen	Skin	Spleen	Epi	CD4
MIF_TNFRSF14	Basal.Epithelial.Cell.POSTN_high_Skin.CD4_TRM_Spleen	1.092	0	Basal_POSTN_Skin	CD4_TRM_Spleen	Skin	Spleen	Epi	CD4
LTBR_LTB	Basal.Epithelial.Cell.POSTN_high_Skin.CD4_TRM_Spleen	1.354	0	Basal_POSTN_Skin	CD4_TRM_Spleen	Skin	Spleen	Epi	CD4
TGFB1_TGFBR3	Basal.Epithelial.Cell.POSTN_high_Skin.CD4_Th1_Spleen	0.365	0.008	Basal_POSTN_Skin	CD4_Th1_Spleen	Skin	Spleen	Epi	CD4
PLXNB2_SEMA4D	Basal.Epithelial.Cell.POSTN_high_Skin.CD4_Th1_Spleen	0.326	0	Basal_POSTN_Skin	CD4_Th1_Spleen	Skin	Spleen	Epi	CD4
MIF_TNFRSF14	Basal.Epithelial.Cell.POSTN_high_Skin.CD4_Th1_Spleen	1.213	0	Basal_POSTN_Skin	CD4_Th1_Spleen	Skin	Spleen	Epi	CD4
PLXNB2_SEMA4D	Basal.Epithelial.Cell.POSTN_high_Skin.CD8_MAIT_Spleen	0.308	0	Basal_POSTN_Skin	CD8_MAIT_Spleen	Skin	Spleen	Epi	CD8
MIF_TNFRSF14	Basal.Epithelial.Cell.POSTN_high_Skin.CD8_MAIT_Spleen	1.065	0.022	Basal_POSTN_Skin	CD8_MAIT_Spleen	Skin	Spleen	Epi	CD8
CD55_ADGRE5	Basal.Epithelial.Cell.POSTN_high_Skin.CD8_MAIT_Spleen	0.79	0	Basal_POSTN_Skin	CD8_MAIT_Spleen	Skin	Spleen	Epi	CD8
LTBR_LTB	Basal.Epithelial.Cell.POSTN_high_Skin.CD8_MAIT_Spleen	1.313	0	Basal_POSTN_Skin	CD8_MAIT_Spleen	Skin	Spleen	Epi	CD8
PLXNB2_SEMA4D	Basal.Epithelial.Cell.POSTN_high_Skin.CD8_TEFF_Spleen	0.34	0	Basal_POSTN_Skin	CD8_TEFF_Spleen	Skin	Spleen	Epi	CD8
MIF_TNFRSF14	Basal.Epithelial.Cell.POSTN_high_Skin.CD8_TEFF_Spleen	1.047	0.008	Basal_POSTN_Skin	CD8_TEFF_Spleen	Skin	Spleen	Epi	CD8
CD55_ADGRE5	Basal.Epithelial.Cell.POSTN_high_Skin.CD8_TEFF_Spleen	0.75	0	Basal_POSTN_Skin	CD8_TEFF_Spleen	Skin	Spleen	Epi	CD8
MIF_TNFRSF14	Basal.Epithelial.Cell.POSTN_high_Skin.CD8_TEM_Spleen	1.075	0.007	Basal_POSTN_Skin	CD8_TEM_Spleen	Skin	Spleen	Epi	CD8
LTBR_LTB	Basal.Epithelial.Cell.POSTN_high_Skin.CD8_TEM_Spleen	0.499	0	Basal_POSTN_Skin	CD8_TEM_Spleen	Skin	Spleen	Epi	CD8
PLXNB2_SEMA4D	Basal.Epithelial.Cell.POSTN_high_Skin.CD8_TN_Spleen	0.359	0	Basal_POSTN_Skin	CD8_TN_Spleen	Skin	Spleen	Epi	CD8
LTBR_LTB	Basal.Epithelial.Cell.POSTN_high_Skin.CD8_TN_Spleen	0.834	0	Basal_POSTN_Skin	CD8_TN_Spleen	Skin	Spleen	Epi	CD8
PLXNB2_SEMA4D	Basal.Epithelial.Cell.POSTN_high_Skin.CD8_TRM_Spleen	0.378	0	Basal_POSTN_Skin	CD8_TRM_Spleen	Skin	Spleen	Epi	CD8
MIF_TNFRSF14	Basal.Epithelial.Cell.POSTN_high_Skin.CD8_TRM_Spleen	1.087	0.007	Basal_POSTN_Skin	CD8_TRM_Spleen	Skin	Spleen	Epi	CD8
LTBR_LTB	Basal.Epithelial.Cell.POSTN_high_Skin.CD8_TRM_Spleen	0.584	0	Basal_POSTN_Skin	CD8_TRM_Spleen	Skin	Spleen	Epi	CD8
COL18A1_a1b1 complex	Basal.Epithelial.Cell.POSTN_high_Skin.CD8_TRM_Spleen	0.465	0	Basal_POSTN_Skin	CD8_TRM_Spleen	Skin	Spleen	Epi	CD8
TNFRSF1A_GRN	Basal.Epithelial.Cell.POSTN_high_Skin.Mac_Spleen	0.742	0	Basal_POSTN_Skin	Mac_Spleen	Skin	Spleen	Epi	Myeloid
CD44_HBEGF	Basal.Epithelial.Cell.POSTN_high_Skin.Mac_Spleen	0.868	0	Basal_POSTN_Skin	Mac_Spleen	Skin	Spleen	Epi	Myeloid
TFRC_TNFSF13B	Basal.Epithelial.Cell.POSTN_high_Skin.Mac_Spleen	0.548	0	Basal_POSTN_Skin	Mac_Spleen	Skin	Spleen	Epi	Myeloid
DLL1_NOTCH2	Basal.Epithelial.Cell.POSTN_high_Skin.Mac_Spleen	0.331	0	Basal_POSTN_Skin	Mac_Spleen	Skin	Spleen	Epi	Myeloid
JAG1_NOTCH2	Basal.Epithelial.Cell.POSTN_high_Skin.Mac_Spleen	0.58	0	Basal_POSTN_Skin	Mac_Spleen	Skin	Spleen	Epi	Myeloid
MIF_TNFRSF14	Basal.Epithelial.Cell.POSTN_high_Skin.Mac_Spleen	1.109	0	Basal_POSTN_Skin	Mac_Spleen	Skin	Spleen	Epi	Myeloid
ANXA1_FPR1	Basal.Epithelial.Cell.POSTN_high_Skin.Mac_Spleen	1.128	0	Basal_POSTN_Skin	Mac_Spleen	Skin	Spleen	Epi	Myeloid
CD99_PILRA	Basal.Epithelial.Cell.POSTN_high_Skin.Mac_Spleen	0.637	0	Basal_POSTN_Skin	Mac_Spleen	Skin	Spleen	Epi	Myeloid
IL1 receptor inhibitor_IL1B	Basal.Epithelial.Cell.POSTN_high_Skin.Mac_Spleen	1.261	0	Basal_POSTN_Skin	Mac_Spleen	Skin	Spleen	Epi	Myeloid
IL1 receptor inhibitor_IL1RN	Basal.Epithelial.Cell.POSTN_high_Skin.Mac_Spleen	0.313	0	Basal_POSTN_Skin	Mac_Spleen	Skin	Spleen	Epi	Myeloid
TNFRSF1A_GRN	Basal.Epithelial.Cell.POSTN_high_Skin.Mon_Spleen	0.926	0	Basal_POSTN_Skin	Mon_Spleen	Skin	Spleen	Epi	Myeloid
CD44_HBEGF	Basal.Epithelial.Cell.POSTN_high_Skin.Mon_Spleen	0.992	0	Basal_POSTN_Skin	Mon_Spleen	Skin	Spleen	Epi	Myeloid
TFRC_TNFSF13B	Basal.Epithelial.Cell.POSTN_high_Skin.Mon_Spleen	0.615	0	Basal_POSTN_Skin	Mon_Spleen	Skin	Spleen	Epi	Myeloid
DLL1_NOTCH2	Basal.Epithelial.Cell.POSTN_high_Skin.Mon_Spleen	0.505	0	Basal_POSTN_Skin	Mon_Spleen	Skin	Spleen	Epi	Myeloid
JAG1_NOTCH2	Basal.Epithelial.Cell.POSTN_high_Skin.Mon_Spleen	0.754	0	Basal_POSTN_Skin	Mon_Spleen	Skin	Spleen	Epi	Myeloid
ANXA1_FPR1	Basal.Epithelial.Cell.POSTN_high_Skin.Mon_Spleen	1.259	0	Basal_POSTN_Skin	Mon_Spleen	Skin	Spleen	Epi	Myeloid
CD99_PILRA	Basal.Epithelial.Cell.POSTN_high_Skin.Mon_Spleen	0.76	0	Basal_POSTN_Skin	Mon_Spleen	Skin	Spleen	Epi	Myeloid
IL1 receptor inhibitor_IL1B	Basal.Epithelial.Cell.POSTN_high_Skin.Mon_Spleen	1.663	0	Basal_POSTN_Skin	Mon_Spleen	Skin	Spleen	Epi	Myeloid
TGFB1_TGFBR3	Basal.Epithelial.Cell.POSTN_high_Skin.NK_Spleen	0.406	0	Basal_POSTN_Skin	NK_Spleen	Skin	Spleen	Epi	NK
MIF_TNFRSF14	Basal.Epithelial.Cell.POSTN_high_Skin.NK_Spleen	1.089	0	Basal_POSTN_Skin	NK_Spleen	Skin	Spleen	Epi	NK
CD55_ADGRE5	Basal.Epithelial.Cell.POSTN_high_Skin.NK_Spleen	0.883	0	Basal_POSTN_Skin	NK_Spleen	Skin	Spleen	Epi	NK
LAMP1_FAM3C	Basal.Epithelial.Cell.POSTN_high_Skin.Plasma_Spleen	0.561	0	Basal_POSTN_Skin	Plasma_Spleen	Skin	Spleen	Epi	Plasma
CXADR_FAM3C	Basal.Epithelial.Cell.POSTN_high_Skin.Plasma_Spleen	0.59	0	Basal_POSTN_Skin	Plasma_Spleen	Skin	Spleen	Epi	Plasma
TNFRSF1A_GRN	Basal.Epithelial.Cell.POSTN_high_Skin.Plasma_Spleen	0.413	0	Basal_POSTN_Skin	Plasma_Spleen	Skin	Spleen	Epi	Plasma
PLXNB2_SEMA4D	Basal.Epithelial.Cell.POSTN_high_Skin.Plasma_Spleen	0.185	0.008	Basal_POSTN_Skin	Plasma_Spleen	Skin	Spleen	Epi	Plasma
PLXNB2_SEMA4D	Basal.Epithelial.Cell.POSTN_high_Skin.TGD_Spleen	0.419	0	Basal_POSTN_Skin	TGD_Spleen	Skin	Spleen	Epi	TGD
MIF_TNFRSF14	Basal.Epithelial.Cell.POSTN_high_Skin.TGD_Spleen	1.055	0	Basal_POSTN_Skin	TGD_Spleen	Skin	Spleen	Epi	TGD
CD55_ADGRE5	Basal.Epithelial.Cell.POSTN_high_Skin.TGD_Spleen	0.787	0	Basal_POSTN_Skin	TGD_Spleen	Skin	Spleen	Epi	TGD
LTBR_LTB	Basal.Epithelial.Cell.POSTN_high_Skin.TGD_Spleen	0.501	0	Basal_POSTN_Skin	TGD_Spleen	Skin	Spleen	Epi	TGD
CD74_APP	CD4_TCM_Spleen.BEC_Skin	1.343	0	CD4_TCM_Spleen	BEC_Skin	Spleen	Skin	CD4	Endo
MIF_TNFRSF10D	CD4_TCM_Spleen.BEC_Skin	1.381	0	CD4_TCM_Spleen	BEC_Skin	Spleen	Skin	CD4	Endo
CD44_HBEGF	CD4_TCM_Spleen.Basal.Epithelial.Cell.APOE_high_Skin	0.815	0	CD4_TCM_Spleen	Basal_APOE_Skin	Spleen	Skin	CD4	Epi
CD44_HBEGF	CD4_TCM_Spleen.Basal.Epithelial.Cell.POSTN_high_Skin	0.759	0	CD4_TCM_Spleen	Basal_POSTN_Skin	Spleen	Skin	CD4	Epi
CD74_APP	CD4_TCM_Spleen.Epithelial.Cell.DCD_high_Skin	1.441	0	CD4_TCM_Spleen	Epi_DCD_Skin	Spleen	Skin	CD4	Epi
LAMP1_FAM3C	CD4_TCM_Spleen.Fib_Skin	0.455	0	CD4_TCM_Spleen	Fib_Skin	Spleen	Skin	CD4	Fib
CD74_APP	CD4_TCM_Spleen.Follicular.Epithelial.Cell_Skin	1.395	0	CD4_TCM_Spleen	Follicular_Skin	Spleen	Skin	CD4	Epi
CD44_HBEGF	CD4_TCM_Spleen.Granular.Epithelial.Cell_Skin	1.138	0	CD4_TCM_Spleen	Granular_Skin	Spleen	Skin	CD4	Epi
CD74_MIF	CD4_TCM_Spleen.High.Proliferation.Epithelial.Cell.TOP2A_high_Skin	1.849	0.016	CD4_TCM_Spleen	HPro_TOP2A_Skin	Spleen	Skin	CD4	Epi
CD44_HBEGF	CD4_TCM_Spleen.High.Proliferation.Epithelial.Cell.TOP2A_high_Skin	0.789	0	CD4_TCM_Spleen	HPro_TOP2A_Skin	Spleen	Skin	CD4	Epi
CD44_HBEGF	CD4_TCM_Spleen.Mac_Skin	1.108	0	CD4_TCM_Spleen	Mac_Skin	Spleen	Skin	CD4	Myeloid
MIF_TNFRSF14	CD4_TCM_Spleen.Mac_Skin	1.297	0	CD4_TCM_Spleen	Mac_Skin	Spleen	Skin	CD4	Myeloid
ANXA1_FPR3	CD4_TCM_Spleen.Mac_Skin	1.078	0	CD4_TCM_Spleen	Mac_Skin	Spleen	Skin	CD4	Myeloid
CD55_ADGRE5	CD4_TCM_Spleen.Mac_Skin	0.703	0.046	CD4_TCM_Spleen	Mac_Skin	Spleen	Skin	CD4	Myeloid
PTPRC_MRC1	CD4_TCM_Spleen.Mac_Skin	1.847	0	CD4_TCM_Spleen	Mac_Skin	Spleen	Skin	CD4	Myeloid
CD44_HBEGF	CD4_TCM_Spleen.Mon_Skin	1.032	0	CD4_TCM_Spleen	Mon_Skin	Spleen	Skin	CD4	Myeloid
MIF_TNFRSF14	CD4_TCM_Spleen.Mon_Skin	1.173	0	CD4_TCM_Spleen	Mon_Skin	Spleen	Skin	CD4	Myeloid
ANXA1_FPR1	CD4_TCM_Spleen.Mon_Skin	1.011	0	CD4_TCM_Spleen	Mon_Skin	Spleen	Skin	CD4	Myeloid
ANXA1_FPR2	CD4_TCM_Spleen.Mon_Skin	0.862	0	CD4_TCM_Spleen	Mon_Skin	Spleen	Skin	CD4	Myeloid
CD55_ADGRE5	CD4_TCM_Spleen.Mon_Skin	0.783	0	CD4_TCM_Spleen	Mon_Skin	Spleen	Skin	CD4	Myeloid
CD99_PILRA	CD4_TCM_Spleen.Mon_Skin	0.616	0	CD4_TCM_Spleen	Mon_Skin	Spleen	Skin	CD4	Myeloid
CD52_SIGLEC10	CD4_TCM_Spleen.Mon_Skin	1.278	0	CD4_TCM_Spleen	Mon_Skin	Spleen	Skin	CD4	Myeloid
CD44_HBEGF	CD4_TCM_Spleen.Spinous.Epithelial.Cell.DMKN_high_Skin	0.758	0.008	CD4_TCM_Spleen	Spinous_DMKN_Skin	Spleen	Skin	CD4	Epi
CD44_HBEGF	CD4_TCM_Spleen.Spinous.Epithelial.Cell.KRT1_high_Skin	0.836	0	CD4_TCM_Spleen	Spinous_KRT1_Skin	Spleen	Skin	CD4	Epi
CD44_HBEGF	CD4_TCM_Spleen.Spinous.Epithelial.Cell.KRTDAP_high_Skin	1.026	0	CD4_TCM_Spleen	Spinous_KRTDAP_Skin	Spleen	Skin	CD4	Epi
MIF_TNFRSF10D	CD4_TN_Spleen.BEC_Skin	1.431	0	CD4_TN_Spleen	BEC_Skin	Spleen	Skin	CD4	Endo
CD44_HBEGF	CD4_TN_Spleen.Granular.Epithelial.Cell_Skin	0.924	0	CD4_TN_Spleen	Granular_Skin	Spleen	Skin	CD4	Epi
CD44_HBEGF	CD4_TN_Spleen.Mac_Skin	0.893	0.008	CD4_TN_Spleen	Mac_Skin	Spleen	Skin	CD4	Myeloid
MIF_TNFRSF14	CD4_TN_Spleen.Mac_Skin	1.348	0	CD4_TN_Spleen	Mac_Skin	Spleen	Skin	CD4	Myeloid
CD55_ADGRE5	CD4_TN_Spleen.Mac_Skin	0.899	0	CD4_TN_Spleen	Mac_Skin	Spleen	Skin	CD4	Myeloid
PTPRC_MRC1	CD4_TN_Spleen.Mac_Skin	1.559	0	CD4_TN_Spleen	Mac_Skin	Spleen	Skin	CD4	Myeloid
CD44_HBEGF	CD4_TN_Spleen.Mon_Skin	0.817	0.04	CD4_TN_Spleen	Mon_Skin	Spleen	Skin	CD4	Myeloid
MIF_TNFRSF14	CD4_TN_Spleen.Mon_Skin	1.224	0.016	CD4_TN_Spleen	Mon_Skin	Spleen	Skin	CD4	Myeloid
CD55_ADGRE5	CD4_TN_Spleen.Mon_Skin	0.979	0	CD4_TN_Spleen	Mon_Skin	Spleen	Skin	CD4	Myeloid
CD52_SIGLEC10	CD4_TN_Spleen.Mon_Skin	1.021	0	CD4_TN_Spleen	Mon_Skin	Spleen	Skin	CD4	Myeloid
CD44_HBEGF	CD4_TN_Spleen.Spinous.Epithelial.Cell.KRTDAP_high_Skin	0.811	0.016	CD4_TN_Spleen	Spinous_KRTDAP_Skin	Spleen	Skin	CD4	Epi
TGFB1_TGFBR3	CD4_TRM_Spleen.BEC_Skin	0.506	0	CD4_TRM_Spleen	BEC_Skin	Spleen	Skin	CD4	Endo
TNFRSF1B_GRN	CD4_TRM_Spleen.BEC_Skin	0.435	0	CD4_TRM_Spleen	BEC_Skin	Spleen	Skin	CD4	Endo
CD44_HBEGF	CD4_TRM_Spleen.BEC_Skin	0.755	0.046	CD4_TRM_Spleen	BEC_Skin	Spleen	Skin	CD4	Endo
CD74_APP	CD4_TRM_Spleen.BEC_Skin	1.375	0.007	CD4_TRM_Spleen	BEC_Skin	Spleen	Skin	CD4	Endo
MIF_TNFRSF10D	CD4_TRM_Spleen.BEC_Skin	1.219	0	CD4_TRM_Spleen	BEC_Skin	Spleen	Skin	CD4	Endo
CD44_HBEGF	CD4_TRM_Spleen.Basal.Epithelial.Cell.APOE_high_Skin	0.898	0	CD4_TRM_Spleen	Basal_APOE_Skin	Spleen	Skin	CD4	Epi
CD46_JAG1	CD4_TRM_Spleen.Basal.Epithelial.Cell.APOE_high_Skin	0.48	0	CD4_TRM_Spleen	Basal_APOE_Skin	Spleen	Skin	CD4	Epi
TGFB1_TGFBR3	CD4_TRM_Spleen.Basal.Epithelial.Cell.POSTN_high_Skin	0.356	0.016	CD4_TRM_Spleen	Basal_POSTN_Skin	Spleen	Skin	CD4	Epi
TNFRSF1B_GRN	CD4_TRM_Spleen.Basal.Epithelial.Cell.POSTN_high_Skin	0.466	0	CD4_TRM_Spleen	Basal_POSTN_Skin	Spleen	Skin	CD4	Epi
CD44_HBEGF	CD4_TRM_Spleen.Basal.Epithelial.Cell.POSTN_high_Skin	0.842	0	CD4_TRM_Spleen	Basal_POSTN_Skin	Spleen	Skin	CD4	Epi
CD46_JAG1	CD4_TRM_Spleen.Basal.Epithelial.Cell.POSTN_high_Skin	0.572	0	CD4_TRM_Spleen	Basal_POSTN_Skin	Spleen	Skin	CD4	Epi
TNFRSF1B_GRN	CD4_TRM_Spleen.DC_Skin	0.442	0	CD4_TRM_Spleen	DC_Skin	Spleen	Skin	CD4	Myeloid
CD74_APP	CD4_TRM_Spleen.Epithelial.Cell.DCD_high_Skin	1.473	0.007	CD4_TRM_Spleen	Epi_DCD_Skin	Spleen	Skin	CD4	Epi
TGFB1_TGFBR3	CD4_TRM_Spleen.Fib_Skin	0.541	0	CD4_TRM_Spleen	Fib_Skin	Spleen	Skin	CD4	Fib
CD74_APP	CD4_TRM_Spleen.Follicular.Epithelial.Cell_Skin	1.427	0.007	CD4_TRM_Spleen	Follicular_Skin	Spleen	Skin	CD4	Epi
CD46_JAG1	CD4_TRM_Spleen.Follicular.Epithelial.Cell_Skin	0.838	0	CD4_TRM_Spleen	Follicular_Skin	Spleen	Skin	CD4	Epi
TNFRSF1B_GRN	CD4_TRM_Spleen.Granular.Epithelial.Cell_Skin	0.377	0.047	CD4_TRM_Spleen	Granular_Skin	Spleen	Skin	CD4	Epi
CD44_HBEGF	CD4_TRM_Spleen.Granular.Epithelial.Cell_Skin	1.221	0	CD4_TRM_Spleen	Granular_Skin	Spleen	Skin	CD4	Epi
CD46_JAG1	CD4_TRM_Spleen.Granular.Epithelial.Cell_Skin	0.459	0.007	CD4_TRM_Spleen	Granular_Skin	Spleen	Skin	CD4	Epi
TGFB1_TGFBR3	CD4_TRM_Spleen.High.Proliferation.Epithelial.Cell.TOP2A_high_Skin	0.328	0.04	CD4_TRM_Spleen	HPro_TOP2A_Skin	Spleen	Skin	CD4	Epi
TNFRSF1B_GRN	CD4_TRM_Spleen.High.Proliferation.Epithelial.Cell.TOP2A_high_Skin	0.394	0.016	CD4_TRM_Spleen	HPro_TOP2A_Skin	Spleen	Skin	CD4	Epi
CD44_HBEGF	CD4_TRM_Spleen.High.Proliferation.Epithelial.Cell.TOP2A_high_Skin	0.872	0	CD4_TRM_Spleen	HPro_TOP2A_Skin	Spleen	Skin	CD4	Epi
CD46_JAG1	CD4_TRM_Spleen.High.Proliferation.Epithelial.Cell.TOP2A_high_Skin	0.536	0	CD4_TRM_Spleen	HPro_TOP2A_Skin	Spleen	Skin	CD4	Epi
TNFRSF1B_GRN	CD4_TRM_Spleen.Mac_Skin	0.637	0	CD4_TRM_Spleen	Mac_Skin	Spleen	Skin	CD4	Myeloid
CD44_HBEGF	CD4_TRM_Spleen.Mac_Skin	1.191	0	CD4_TRM_Spleen	Mac_Skin	Spleen	Skin	CD4	Myeloid
MIF_TNFRSF14	CD4_TRM_Spleen.Mac_Skin	1.136	0.008	CD4_TRM_Spleen	Mac_Skin	Spleen	Skin	CD4	Myeloid
ANXA1_FPR3	CD4_TRM_Spleen.Mac_Skin	1.431	0	CD4_TRM_Spleen	Mac_Skin	Spleen	Skin	CD4	Myeloid
PTPRC_MRC1	CD4_TRM_Spleen.Mac_Skin	1.868	0	CD4_TRM_Spleen	Mac_Skin	Spleen	Skin	CD4	Myeloid
TNFRSF1B_GRN	CD4_TRM_Spleen.Mon_Skin	0.696	0	CD4_TRM_Spleen	Mon_Skin	Spleen	Skin	CD4	Myeloid
CD44_HBEGF	CD4_TRM_Spleen.Mon_Skin	1.115	0	CD4_TRM_Spleen	Mon_Skin	Spleen	Skin	CD4	Myeloid
ANXA1_FPR1	CD4_TRM_Spleen.Mon_Skin	1.365	0	CD4_TRM_Spleen	Mon_Skin	Spleen	Skin	CD4	Myeloid
ANXA1_FPR2	CD4_TRM_Spleen.Mon_Skin	1.215	0	CD4_TRM_Spleen	Mon_Skin	Spleen	Skin	CD4	Myeloid
CD52_SIGLEC10	CD4_TRM_Spleen.Mon_Skin	1.365	0	CD4_TRM_Spleen	Mon_Skin	Spleen	Skin	CD4	Myeloid
CD46_JAG1	CD4_TRM_Spleen.Smo_Skin	0.871	0	CD4_TRM_Spleen	Smo_Skin	Spleen	Skin	CD4	Smo
TNFRSF1B_GRN	CD4_TRM_Spleen.Spinous.Epithelial.Cell.DMKN_high_Skin	0.409	0.022	CD4_TRM_Spleen	Spinous_DMKN_Skin	Spleen	Skin	CD4	Epi
CD44_HBEGF	CD4_TRM_Spleen.Spinous.Epithelial.Cell.DMKN_high_Skin	0.84	0	CD4_TRM_Spleen	Spinous_DMKN_Skin	Spleen	Skin	CD4	Epi
CD46_JAG1	CD4_TRM_Spleen.Spinous.Epithelial.Cell.DMKN_high_Skin	0.612	0	CD4_TRM_Spleen	Spinous_DMKN_Skin	Spleen	Skin	CD4	Epi
CD44_HBEGF	CD4_TRM_Spleen.Spinous.Epithelial.Cell.KRT1_high_Skin	0.919	0	CD4_TRM_Spleen	Spinous_KRT1_Skin	Spleen	Skin	CD4	Epi
CD46_JAG1	CD4_TRM_Spleen.Spinous.Epithelial.Cell.KRT1_high_Skin	0.591	0	CD4_TRM_Spleen	Spinous_KRT1_Skin	Spleen	Skin	CD4	Epi
CD44_HBEGF	CD4_TRM_Spleen.Spinous.Epithelial.Cell.KRTDAP_high_Skin	1.108	0	CD4_TRM_Spleen	Spinous_KRTDAP_Skin	Spleen	Skin	CD4	Epi
CD46_JAG1	CD4_TRM_Spleen.Spinous.Epithelial.Cell.KRTDAP_high_Skin	0.55	0	CD4_TRM_Spleen	Spinous_KRTDAP_Skin	Spleen	Skin	CD4	Epi
TNFRSF1B_GRN	CD4_Th1_Spleen.BEC_Skin	0.462	0	CD4_Th1_Spleen	BEC_Skin	Spleen	Skin	CD4	Endo
CD74_APP	CD4_Th1_Spleen.BEC_Skin	1.812	0	CD4_Th1_Spleen	BEC_Skin	Spleen	Skin	CD4	Endo
TNF_TNFRSF1A	CD4_Th1_Spleen.BEC_Skin	0.641	0	CD4_Th1_Spleen	BEC_Skin	Spleen	Skin	CD4	Endo
MIF_TNFRSF10D	CD4_Th1_Spleen.BEC_Skin	1.205	0	CD4_Th1_Spleen	BEC_Skin	Spleen	Skin	CD4	Endo
CD44_HBEGF	CD4_Th1_Spleen.Basal.Epithelial.Cell.APOE_high_Skin	0.848	0	CD4_Th1_Spleen	Basal_APOE_Skin	Spleen	Skin	CD4	Epi
CD74_APP	CD4_Th1_Spleen.Basal.Epithelial.Cell.APOE_high_Skin	1.518	0.008	CD4_Th1_Spleen	Basal_APOE_Skin	Spleen	Skin	CD4	Epi
TNF_TNFRSF1A	CD4_Th1_Spleen.Basal.Epithelial.Cell.APOE_high_Skin	0.499	0	CD4_Th1_Spleen	Basal_APOE_Skin	Spleen	Skin	CD4	Epi
CD46_JAG1	CD4_Th1_Spleen.Basal.Epithelial.Cell.APOE_high_Skin	0.466	0	CD4_Th1_Spleen	Basal_APOE_Skin	Spleen	Skin	CD4	Epi
TNFRSF1B_GRN	CD4_Th1_Spleen.Basal.Epithelial.Cell.POSTN_high_Skin	0.494	0	CD4_Th1_Spleen	Basal_POSTN_Skin	Spleen	Skin	CD4	Epi
CD44_HBEGF	CD4_Th1_Spleen.Basal.Epithelial.Cell.POSTN_high_Skin	0.792	0.015	CD4_Th1_Spleen	Basal_POSTN_Skin	Spleen	Skin	CD4	Epi
CD74_APP	CD4_Th1_Spleen.Basal.Epithelial.Cell.POSTN_high_Skin	1.479	0.008	CD4_Th1_Spleen	Basal_POSTN_Skin	Spleen	Skin	CD4	Epi
CCL4_SLC7A1	CD4_Th1_Spleen.Basal.Epithelial.Cell.POSTN_high_Skin	1.856	0	CD4_Th1_Spleen	Basal_POSTN_Skin	Spleen	Skin	CD4	Epi
TNF_TNFRSF1A	CD4_Th1_Spleen.Basal.Epithelial.Cell.POSTN_high_Skin	0.632	0	CD4_Th1_Spleen	Basal_POSTN_Skin	Spleen	Skin	CD4	Epi
CD46_JAG1	CD4_Th1_Spleen.Basal.Epithelial.Cell.POSTN_high_Skin	0.558	0	CD4_Th1_Spleen	Basal_POSTN_Skin	Spleen	Skin	CD4	Epi
TNFRSF1B_GRN	CD4_Th1_Spleen.DC_Skin	0.469	0	CD4_Th1_Spleen	DC_Skin	Spleen	Skin	CD4	Myeloid
CD74_MIF	CD4_Th1_Spleen.Epithelial.Cell.DCD_high_Skin	2.177	0.008	CD4_Th1_Spleen	Epi_DCD_Skin	Spleen	Skin	CD4	Epi
CD74_APP	CD4_Th1_Spleen.Epithelial.Cell.DCD_high_Skin	1.91	0	CD4_Th1_Spleen	Epi_DCD_Skin	Spleen	Skin	CD4	Epi
CD74_APP	CD4_Th1_Spleen.Fib_Skin	1.543	0.008	CD4_Th1_Spleen	Fib_Skin	Spleen	Skin	CD4	Fib
TNF_TNFRSF1A	CD4_Th1_Spleen.Fib_Skin	0.59	0	CD4_Th1_Spleen	Fib_Skin	Spleen	Skin	CD4	Fib
CD74_MIF	CD4_Th1_Spleen.Follicular.Epithelial.Cell_Skin	2.018	0.024	CD4_Th1_Spleen	Follicular_Skin	Spleen	Skin	CD4	Epi
CD74_APP	CD4_Th1_Spleen.Follicular.Epithelial.Cell_Skin	1.864	0	CD4_Th1_Spleen	Follicular_Skin	Spleen	Skin	CD4	Epi
CCL4_SLC7A1	CD4_Th1_Spleen.Follicular.Epithelial.Cell_Skin	1.892	0	CD4_Th1_Spleen	Follicular_Skin	Spleen	Skin	CD4	Epi
CD46_JAG1	CD4_Th1_Spleen.Follicular.Epithelial.Cell_Skin	0.825	0	CD4_Th1_Spleen	Follicular_Skin	Spleen	Skin	CD4	Epi
CD74_MIF	CD4_Th1_Spleen.Granular.Epithelial.Cell_Skin	2.034	0.032	CD4_Th1_Spleen	Granular_Skin	Spleen	Skin	CD4	Epi
CD44_HBEGF	CD4_Th1_Spleen.Granular.Epithelial.Cell_Skin	1.172	0	CD4_Th1_Spleen	Granular_Skin	Spleen	Skin	CD4	Epi
CD74_APP	CD4_Th1_Spleen.Granular.Epithelial.Cell_Skin	1.469	0.008	CD4_Th1_Spleen	Granular_Skin	Spleen	Skin	CD4	Epi
TNF_TNFRSF1A	CD4_Th1_Spleen.Granular.Epithelial.Cell_Skin	0.531	0	CD4_Th1_Spleen	Granular_Skin	Spleen	Skin	CD4	Epi
TNF_RIPK1	CD4_Th1_Spleen.Granular.Epithelial.Cell_Skin	0.465	0	CD4_Th1_Spleen	Granular_Skin	Spleen	Skin	CD4	Epi
TNF_CELSR2	CD4_Th1_Spleen.Granular.Epithelial.Cell_Skin	0.535	0	CD4_Th1_Spleen	Granular_Skin	Spleen	Skin	CD4	Epi
CD46_JAG1	CD4_Th1_Spleen.Granular.Epithelial.Cell_Skin	0.445	0.008	CD4_Th1_Spleen	Granular_Skin	Spleen	Skin	CD4	Epi
CD74_MIF	CD4_Th1_Spleen.High.Proliferation.Epithelial.Cell.TOP2A_high_Skin	2.318	0	CD4_Th1_Spleen	HPro_TOP2A_Skin	Spleen	Skin	CD4	Epi
TNFRSF1B_GRN	CD4_Th1_Spleen.High.Proliferation.Epithelial.Cell.TOP2A_high_Skin	0.421	0.047	CD4_Th1_Spleen	HPro_TOP2A_Skin	Spleen	Skin	CD4	Epi
CD44_HBEGF	CD4_Th1_Spleen.High.Proliferation.Epithelial.Cell.TOP2A_high_Skin	0.822	0.007	CD4_Th1_Spleen	HPro_TOP2A_Skin	Spleen	Skin	CD4	Epi
CCL4_SLC7A1	CD4_Th1_Spleen.High.Proliferation.Epithelial.Cell.TOP2A_high_Skin	1.904	0	CD4_Th1_Spleen	HPro_TOP2A_Skin	Spleen	Skin	CD4	Epi
TNF_NOTCH1	CD4_Th1_Spleen.High.Proliferation.Epithelial.Cell.TOP2A_high_Skin	0.54	0	CD4_Th1_Spleen	HPro_TOP2A_Skin	Spleen	Skin	CD4	Epi
TNF_TNFRSF1A	CD4_Th1_Spleen.High.Proliferation.Epithelial.Cell.TOP2A_high_Skin	0.588	0	CD4_Th1_Spleen	HPro_TOP2A_Skin	Spleen	Skin	CD4	Epi
TNF_FAS	CD4_Th1_Spleen.High.Proliferation.Epithelial.Cell.TOP2A_high_Skin	0.5	0	CD4_Th1_Spleen	HPro_TOP2A_Skin	Spleen	Skin	CD4	Epi
TNF_CELSR2	CD4_Th1_Spleen.High.Proliferation.Epithelial.Cell.TOP2A_high_Skin	0.479	0	CD4_Th1_Spleen	HPro_TOP2A_Skin	Spleen	Skin	CD4	Epi
CD46_JAG1	CD4_Th1_Spleen.High.Proliferation.Epithelial.Cell.TOP2A_high_Skin	0.523	0	CD4_Th1_Spleen	HPro_TOP2A_Skin	Spleen	Skin	CD4	Epi
TNFRSF1B_GRN	CD4_Th1_Spleen.Mac_Skin	0.665	0	CD4_Th1_Spleen	Mac_Skin	Spleen	Skin	CD4	Myeloid
CD44_HBEGF	CD4_Th1_Spleen.Mac_Skin	1.141	0	CD4_Th1_Spleen	Mac_Skin	Spleen	Skin	CD4	Myeloid
CD74_APP	CD4_Th1_Spleen.Mac_Skin	1.41	0.032	CD4_Th1_Spleen	Mac_Skin	Spleen	Skin	CD4	Myeloid
TNF_TNFRSF1A	CD4_Th1_Spleen.Mac_Skin	0.536	0	CD4_Th1_Spleen	Mac_Skin	Spleen	Skin	CD4	Myeloid
TNF_TNFRSF1B	CD4_Th1_Spleen.Mac_Skin	0.671	0	CD4_Th1_Spleen	Mac_Skin	Spleen	Skin	CD4	Myeloid
MIF_TNFRSF14	CD4_Th1_Spleen.Mac_Skin	1.121	0.015	CD4_Th1_Spleen	Mac_Skin	Spleen	Skin	CD4	Myeloid
ANXA1_FPR3	CD4_Th1_Spleen.Mac_Skin	1.486	0	CD4_Th1_Spleen	Mac_Skin	Spleen	Skin	CD4	Myeloid
PTPRC_MRC1	CD4_Th1_Spleen.Mac_Skin	2.115	0	CD4_Th1_Spleen	Mac_Skin	Spleen	Skin	CD4	Myeloid
TNFRSF1B_GRN	CD4_Th1_Spleen.Mon_Skin	0.723	0	CD4_Th1_Spleen	Mon_Skin	Spleen	Skin	CD4	Myeloid
CD44_HBEGF	CD4_Th1_Spleen.Mon_Skin	1.065	0	CD4_Th1_Spleen	Mon_Skin	Spleen	Skin	CD4	Myeloid
TNF_TNFRSF1B	CD4_Th1_Spleen.Mon_Skin	0.8	0	CD4_Th1_Spleen	Mon_Skin	Spleen	Skin	CD4	Myeloid
ANXA1_FPR1	CD4_Th1_Spleen.Mon_Skin	1.419	0	CD4_Th1_Spleen	Mon_Skin	Spleen	Skin	CD4	Myeloid
ANXA1_FPR2	CD4_Th1_Spleen.Mon_Skin	1.27	0	CD4_Th1_Spleen	Mon_Skin	Spleen	Skin	CD4	Myeloid
CD99_PILRA	CD4_Th1_Spleen.Mon_Skin	1.033	0	CD4_Th1_Spleen	Mon_Skin	Spleen	Skin	CD4	Myeloid
CD52_SIGLEC10	CD4_Th1_Spleen.Mon_Skin	1.753	0	CD4_Th1_Spleen	Mon_Skin	Spleen	Skin	CD4	Myeloid
CD74_APP	CD4_Th1_Spleen.Smo_Skin	1.395	0.008	CD4_Th1_Spleen	Smo_Skin	Spleen	Skin	CD4	Smo
TNF_TNFRSF1A	CD4_Th1_Spleen.Smo_Skin	0.565	0	CD4_Th1_Spleen	Smo_Skin	Spleen	Skin	CD4	Smo
CD46_JAG1	CD4_Th1_Spleen.Smo_Skin	0.858	0	CD4_Th1_Spleen	Smo_Skin	Spleen	Skin	CD4	Smo
TNFRSF1B_GRN	CD4_Th1_Spleen.Spinous.Epithelial.Cell.DMKN_high_Skin	0.437	0.016	CD4_Th1_Spleen	Spinous_DMKN_Skin	Spleen	Skin	CD4	Epi
CD44_HBEGF	CD4_Th1_Spleen.Spinous.Epithelial.Cell.DMKN_high_Skin	0.791	0.023	CD4_Th1_Spleen	Spinous_DMKN_Skin	Spleen	Skin	CD4	Epi
CCL4_SLC7A1	CD4_Th1_Spleen.Spinous.Epithelial.Cell.DMKN_high_Skin	1.835	0	CD4_Th1_Spleen	Spinous_DMKN_Skin	Spleen	Skin	CD4	Epi
TNF_NOTCH1	CD4_Th1_Spleen.Spinous.Epithelial.Cell.DMKN_high_Skin	0.525	0	CD4_Th1_Spleen	Spinous_DMKN_Skin	Spleen	Skin	CD4	Epi
TNF_TNFRSF1A	CD4_Th1_Spleen.Spinous.Epithelial.Cell.DMKN_high_Skin	0.571	0	CD4_Th1_Spleen	Spinous_DMKN_Skin	Spleen	Skin	CD4	Epi
TNF_CELSR2	CD4_Th1_Spleen.Spinous.Epithelial.Cell.DMKN_high_Skin	0.495	0	CD4_Th1_Spleen	Spinous_DMKN_Skin	Spleen	Skin	CD4	Epi
CD46_JAG1	CD4_Th1_Spleen.Spinous.Epithelial.Cell.DMKN_high_Skin	0.598	0	CD4_Th1_Spleen	Spinous_DMKN_Skin	Spleen	Skin	CD4	Epi
CD44_HBEGF	CD4_Th1_Spleen.Spinous.Epithelial.Cell.KRT1_high_Skin	0.87	0	CD4_Th1_Spleen	Spinous_KRT1_Skin	Spleen	Skin	CD4	Epi
TNF_NOTCH1	CD4_Th1_Spleen.Spinous.Epithelial.Cell.KRT1_high_Skin	0.558	0	CD4_Th1_Spleen	Spinous_KRT1_Skin	Spleen	Skin	CD4	Epi
CD46_JAG1	CD4_Th1_Spleen.Spinous.Epithelial.Cell.KRT1_high_Skin	0.577	0	CD4_Th1_Spleen	Spinous_KRT1_Skin	Spleen	Skin	CD4	Epi
CD44_HBEGF	CD4_Th1_Spleen.Spinous.Epithelial.Cell.KRTDAP_high_Skin	1.059	0	CD4_Th1_Spleen	Spinous_KRTDAP_Skin	Spleen	Skin	CD4	Epi
TNF_TNFRSF1A	CD4_Th1_Spleen.Spinous.Epithelial.Cell.KRTDAP_high_Skin	0.573	0	CD4_Th1_Spleen	Spinous_KRTDAP_Skin	Spleen	Skin	CD4	Epi
TNF_CELSR2	CD4_Th1_Spleen.Spinous.Epithelial.Cell.KRTDAP_high_Skin	0.492	0	CD4_Th1_Spleen	Spinous_KRTDAP_Skin	Spleen	Skin	CD4	Epi
CD46_JAG1	CD4_Th1_Spleen.Spinous.Epithelial.Cell.KRTDAP_high_Skin	0.537	0	CD4_Th1_Spleen	Spinous_KRTDAP_Skin	Spleen	Skin	CD4	Epi
TGFB1_TGFBR3	CD8_MAIT_Spleen.BEC_Skin	0.572	0	CD8_MAIT_Spleen	BEC_Skin	Spleen	Skin	CD8	Endo
TNFRSF1B_GRN	CD8_MAIT_Spleen.BEC_Skin	0.478	0	CD8_MAIT_Spleen	BEC_Skin	Spleen	Skin	CD8	Endo
CD74_APP	CD8_MAIT_Spleen.BEC_Skin	1.632	0	CD8_MAIT_Spleen	BEC_Skin	Spleen	Skin	CD8	Endo
TNF_TNFRSF1A	CD8_MAIT_Spleen.BEC_Skin	0.636	0	CD8_MAIT_Spleen	BEC_Skin	Spleen	Skin	CD8	Endo
MIF_TNFRSF10D	CD8_MAIT_Spleen.BEC_Skin	1.239	0	CD8_MAIT_Spleen	BEC_Skin	Spleen	Skin	CD8	Endo
ICAM1_AREG	CD8_MAIT_Spleen.Basal.Epithelial.Cell.APOE_high_Skin	0.685	0	CD8_MAIT_Spleen	Basal_APOE_Skin	Spleen	Skin	CD8	Epi
TNFRSF1B_GRN	CD8_MAIT_Spleen.Basal.Epithelial.Cell.APOE_high_Skin	0.379	0.016	CD8_MAIT_Spleen	Basal_APOE_Skin	Spleen	Skin	CD8	Epi
CD44_HBEGF	CD8_MAIT_Spleen.Basal.Epithelial.Cell.APOE_high_Skin	0.837	0	CD8_MAIT_Spleen	Basal_APOE_Skin	Spleen	Skin	CD8	Epi
CD74_APP	CD8_MAIT_Spleen.Basal.Epithelial.Cell.APOE_high_Skin	1.339	0	CD8_MAIT_Spleen	Basal_APOE_Skin	Spleen	Skin	CD8	Epi
TNF_TNFRSF1A	CD8_MAIT_Spleen.Basal.Epithelial.Cell.APOE_high_Skin	0.494	0	CD8_MAIT_Spleen	Basal_APOE_Skin	Spleen	Skin	CD8	Epi
TGFB1_TGFBR3	CD8_MAIT_Spleen.Basal.Epithelial.Cell.POSTN_high_Skin	0.422	0	CD8_MAIT_Spleen	Basal_POSTN_Skin	Spleen	Skin	CD8	Epi
ICAM1_AREG	CD8_MAIT_Spleen.Basal.Epithelial.Cell.POSTN_high_Skin	0.745	0	CD8_MAIT_Spleen	Basal_POSTN_Skin	Spleen	Skin	CD8	Epi
TNFRSF1B_GRN	CD8_MAIT_Spleen.Basal.Epithelial.Cell.POSTN_high_Skin	0.51	0	CD8_MAIT_Spleen	Basal_POSTN_Skin	Spleen	Skin	CD8	Epi
CD44_HBEGF	CD8_MAIT_Spleen.Basal.Epithelial.Cell.POSTN_high_Skin	0.781	0	CD8_MAIT_Spleen	Basal_POSTN_Skin	Spleen	Skin	CD8	Epi
CD74_APP	CD8_MAIT_Spleen.Basal.Epithelial.Cell.POSTN_high_Skin	1.3	0	CD8_MAIT_Spleen	Basal_POSTN_Skin	Spleen	Skin	CD8	Epi
CCL4_SLC7A1	CD8_MAIT_Spleen.Basal.Epithelial.Cell.POSTN_high_Skin	1.141	0	CD8_MAIT_Spleen	Basal_POSTN_Skin	Spleen	Skin	CD8	Epi
TNF_TNFRSF1A	CD8_MAIT_Spleen.Basal.Epithelial.Cell.POSTN_high_Skin	0.627	0	CD8_MAIT_Spleen	Basal_POSTN_Skin	Spleen	Skin	CD8	Epi
ICAM1_AREG	CD8_MAIT_Spleen.DC_Skin	0.662	0	CD8_MAIT_Spleen	DC_Skin	Spleen	Skin	CD8	Myeloid
TNFRSF1B_GRN	CD8_MAIT_Spleen.DC_Skin	0.485	0	CD8_MAIT_Spleen	DC_Skin	Spleen	Skin	CD8	Myeloid
ICAM1_SPN	CD8_MAIT_Spleen.DC_Skin	0.505	0	CD8_MAIT_Spleen	DC_Skin	Spleen	Skin	CD8	Myeloid
CD74_MIF	CD8_MAIT_Spleen.Epithelial.Cell.DCD_high_Skin	1.997	0	CD8_MAIT_Spleen	Epi_DCD_Skin	Spleen	Skin	CD8	Epi
ICAM1_AREG	CD8_MAIT_Spleen.Epithelial.Cell.DCD_high_Skin	0.657	0	CD8_MAIT_Spleen	Epi_DCD_Skin	Spleen	Skin	CD8	Epi
CD74_APP	CD8_MAIT_Spleen.Epithelial.Cell.DCD_high_Skin	1.73	0	CD8_MAIT_Spleen	Epi_DCD_Skin	Spleen	Skin	CD8	Epi
TGFB1_TGFBR3	CD8_MAIT_Spleen.Fib_Skin	0.607	0	CD8_MAIT_Spleen	Fib_Skin	Spleen	Skin	CD8	Fib
LAMP1_FAM3C	CD8_MAIT_Spleen.Fib_Skin	0.427	0.008	CD8_MAIT_Spleen	Fib_Skin	Spleen	Skin	CD8	Fib
TNFRSF1B_GRN	CD8_MAIT_Spleen.Fib_Skin	0.387	0	CD8_MAIT_Spleen	Fib_Skin	Spleen	Skin	CD8	Fib
CD74_APP	CD8_MAIT_Spleen.Fib_Skin	1.363	0	CD8_MAIT_Spleen	Fib_Skin	Spleen	Skin	CD8	Fib
TNF_TNFRSF1A	CD8_MAIT_Spleen.Fib_Skin	0.584	0	CD8_MAIT_Spleen	Fib_Skin	Spleen	Skin	CD8	Fib
ICAM1_AREG	CD8_MAIT_Spleen.Follicular.Epithelial.Cell_Skin	0.735	0	CD8_MAIT_Spleen	Follicular_Skin	Spleen	Skin	CD8	Epi
CD74_APP	CD8_MAIT_Spleen.Follicular.Epithelial.Cell_Skin	1.685	0	CD8_MAIT_Spleen	Follicular_Skin	Spleen	Skin	CD8	Epi
CCL4_SLC7A1	CD8_MAIT_Spleen.Follicular.Epithelial.Cell_Skin	1.178	0	CD8_MAIT_Spleen	Follicular_Skin	Spleen	Skin	CD8	Epi
TGFB1_TGFBR3	CD8_MAIT_Spleen.Granular.Epithelial.Cell_Skin	0.368	0	CD8_MAIT_Spleen	Granular_Skin	Spleen	Skin	CD8	Epi
CD74_MIF	CD8_MAIT_Spleen.Granular.Epithelial.Cell_Skin	1.854	0.038	CD8_MAIT_Spleen	Granular_Skin	Spleen	Skin	CD8	Epi
ICAM1_AREG	CD8_MAIT_Spleen.Granular.Epithelial.Cell_Skin	0.953	0	CD8_MAIT_Spleen	Granular_Skin	Spleen	Skin	CD8	Epi
TNFRSF1B_GRN	CD8_MAIT_Spleen.Granular.Epithelial.Cell_Skin	0.421	0	CD8_MAIT_Spleen	Granular_Skin	Spleen	Skin	CD8	Epi
CD44_HBEGF	CD8_MAIT_Spleen.Granular.Epithelial.Cell_Skin	1.161	0	CD8_MAIT_Spleen	Granular_Skin	Spleen	Skin	CD8	Epi
CD74_APP	CD8_MAIT_Spleen.Granular.Epithelial.Cell_Skin	1.29	0.008	CD8_MAIT_Spleen	Granular_Skin	Spleen	Skin	CD8	Epi
TNF_TNFRSF1A	CD8_MAIT_Spleen.Granular.Epithelial.Cell_Skin	0.525	0	CD8_MAIT_Spleen	Granular_Skin	Spleen	Skin	CD8	Epi
TNF_RIPK1	CD8_MAIT_Spleen.Granular.Epithelial.Cell_Skin	0.46	0	CD8_MAIT_Spleen	Granular_Skin	Spleen	Skin	CD8	Epi
TNF_CELSR2	CD8_MAIT_Spleen.Granular.Epithelial.Cell_Skin	0.53	0	CD8_MAIT_Spleen	Granular_Skin	Spleen	Skin	CD8	Epi
TGFB1_TGFBR3	CD8_MAIT_Spleen.High.Proliferation.Epithelial.Cell.TOP2A_high_Skin	0.394	0	CD8_MAIT_Spleen	HPro_TOP2A_Skin	Spleen	Skin	CD8	Epi
CD74_MIF	CD8_MAIT_Spleen.High.Proliferation.Epithelial.Cell.TOP2A_high_Skin	2.139	0	CD8_MAIT_Spleen	HPro_TOP2A_Skin	Spleen	Skin	CD8	Epi
ICAM1_AREG	CD8_MAIT_Spleen.High.Proliferation.Epithelial.Cell.TOP2A_high_Skin	0.542	0	CD8_MAIT_Spleen	HPro_TOP2A_Skin	Spleen	Skin	CD8	Epi
TNFRSF1B_GRN	CD8_MAIT_Spleen.High.Proliferation.Epithelial.Cell.TOP2A_high_Skin	0.438	0	CD8_MAIT_Spleen	HPro_TOP2A_Skin	Spleen	Skin	CD8	Epi
CD44_HBEGF	CD8_MAIT_Spleen.High.Proliferation.Epithelial.Cell.TOP2A_high_Skin	0.812	0	CD8_MAIT_Spleen	HPro_TOP2A_Skin	Spleen	Skin	CD8	Epi
CCL4_SLC7A1	CD8_MAIT_Spleen.High.Proliferation.Epithelial.Cell.TOP2A_high_Skin	1.19	0	CD8_MAIT_Spleen	HPro_TOP2A_Skin	Spleen	Skin	CD8	Epi
TNF_NOTCH1	CD8_MAIT_Spleen.High.Proliferation.Epithelial.Cell.TOP2A_high_Skin	0.535	0	CD8_MAIT_Spleen	HPro_TOP2A_Skin	Spleen	Skin	CD8	Epi
TNF_TNFRSF1A	CD8_MAIT_Spleen.High.Proliferation.Epithelial.Cell.TOP2A_high_Skin	0.583	0	CD8_MAIT_Spleen	HPro_TOP2A_Skin	Spleen	Skin	CD8	Epi
TNF_FAS	CD8_MAIT_Spleen.High.Proliferation.Epithelial.Cell.TOP2A_high_Skin	0.494	0	CD8_MAIT_Spleen	HPro_TOP2A_Skin	Spleen	Skin	CD8	Epi
TNF_CELSR2	CD8_MAIT_Spleen.High.Proliferation.Epithelial.Cell.TOP2A_high_Skin	0.474	0	CD8_MAIT_Spleen	HPro_TOP2A_Skin	Spleen	Skin	CD8	Epi
ICAM1_AREG	CD8_MAIT_Spleen.Mac_Skin	0.757	0	CD8_MAIT_Spleen	Mac_Skin	Spleen	Skin	CD8	Myeloid
TNFRSF1B_GRN	CD8_MAIT_Spleen.Mac_Skin	0.681	0	CD8_MAIT_Spleen	Mac_Skin	Spleen	Skin	CD8	Myeloid
CD44_HBEGF	CD8_MAIT_Spleen.Mac_Skin	1.13	0	CD8_MAIT_Spleen	Mac_Skin	Spleen	Skin	CD8	Myeloid
CD74_APP	CD8_MAIT_Spleen.Mac_Skin	1.23	0.047	CD8_MAIT_Spleen	Mac_Skin	Spleen	Skin	CD8	Myeloid
TNF_TNFRSF1A	CD8_MAIT_Spleen.Mac_Skin	0.53	0	CD8_MAIT_Spleen	Mac_Skin	Spleen	Skin	CD8	Myeloid
TNF_TNFRSF1B	CD8_MAIT_Spleen.Mac_Skin	0.666	0	CD8_MAIT_Spleen	Mac_Skin	Spleen	Skin	CD8	Myeloid
MIF_TNFRSF14	CD8_MAIT_Spleen.Mac_Skin	1.155	0.008	CD8_MAIT_Spleen	Mac_Skin	Spleen	Skin	CD8	Myeloid
ANXA1_FPR3	CD8_MAIT_Spleen.Mac_Skin	1.254	0	CD8_MAIT_Spleen	Mac_Skin	Spleen	Skin	CD8	Myeloid
PTPRC_MRC1	CD8_MAIT_Spleen.Mac_Skin	1.991	0	CD8_MAIT_Spleen	Mac_Skin	Spleen	Skin	CD8	Myeloid
SPN_SIGLEC1	CD8_MAIT_Spleen.Mac_Skin	0.509	0	CD8_MAIT_Spleen	Mac_Skin	Spleen	Skin	CD8	Myeloid
ICAM1_aMb2 complex	CD8_MAIT_Spleen.Mac_Skin	0.539	0	CD8_MAIT_Spleen	Mac_Skin	Spleen	Skin	CD8	Myeloid
ICAM1_AREG	CD8_MAIT_Spleen.Mon_Skin	0.989	0	CD8_MAIT_Spleen	Mon_Skin	Spleen	Skin	CD8	Myeloid
TNFRSF1B_GRN	CD8_MAIT_Spleen.Mon_Skin	0.74	0	CD8_MAIT_Spleen	Mon_Skin	Spleen	Skin	CD8	Myeloid
CD44_HBEGF	CD8_MAIT_Spleen.Mon_Skin	1.054	0	CD8_MAIT_Spleen	Mon_Skin	Spleen	Skin	CD8	Myeloid
TNF_TNFRSF1B	CD8_MAIT_Spleen.Mon_Skin	0.794	0	CD8_MAIT_Spleen	Mon_Skin	Spleen	Skin	CD8	Myeloid
ANXA1_FPR1	CD8_MAIT_Spleen.Mon_Skin	1.188	0	CD8_MAIT_Spleen	Mon_Skin	Spleen	Skin	CD8	Myeloid
ANXA1_FPR2	CD8_MAIT_Spleen.Mon_Skin	1.038	0	CD8_MAIT_Spleen	Mon_Skin	Spleen	Skin	CD8	Myeloid
CD99_PILRA	CD8_MAIT_Spleen.Mon_Skin	0.683	0	CD8_MAIT_Spleen	Mon_Skin	Spleen	Skin	CD8	Myeloid
CD52_SIGLEC10	CD8_MAIT_Spleen.Mon_Skin	1.233	0	CD8_MAIT_Spleen	Mon_Skin	Spleen	Skin	CD8	Myeloid
ICAM1_aMb2 complex	CD8_MAIT_Spleen.Mon_Skin	0.676	0	CD8_MAIT_Spleen	Mon_Skin	Spleen	Skin	CD8	Myeloid
ICAM1_aXb2 complex	CD8_MAIT_Spleen.Mon_Skin	0.686	0	CD8_MAIT_Spleen	Mon_Skin	Spleen	Skin	CD8	Myeloid
CD74_APP	CD8_MAIT_Spleen.Smo_Skin	1.216	0.023	CD8_MAIT_Spleen	Smo_Skin	Spleen	Skin	CD8	Smo
TNF_TNFRSF1A	CD8_MAIT_Spleen.Smo_Skin	0.56	0	CD8_MAIT_Spleen	Smo_Skin	Spleen	Skin	CD8	Smo
TNFRSF1B_GRN	CD8_MAIT_Spleen.Spinous.Epithelial.Cell.DMKN_high_Skin	0.453	0	CD8_MAIT_Spleen	Spinous_DMKN_Skin	Spleen	Skin	CD8	Epi
CD44_HBEGF	CD8_MAIT_Spleen.Spinous.Epithelial.Cell.DMKN_high_Skin	0.78	0	CD8_MAIT_Spleen	Spinous_DMKN_Skin	Spleen	Skin	CD8	Epi
CCL4_SLC7A1	CD8_MAIT_Spleen.Spinous.Epithelial.Cell.DMKN_high_Skin	1.121	0	CD8_MAIT_Spleen	Spinous_DMKN_Skin	Spleen	Skin	CD8	Epi
TNF_NOTCH1	CD8_MAIT_Spleen.Spinous.Epithelial.Cell.DMKN_high_Skin	0.52	0	CD8_MAIT_Spleen	Spinous_DMKN_Skin	Spleen	Skin	CD8	Epi
TNF_TNFRSF1A	CD8_MAIT_Spleen.Spinous.Epithelial.Cell.DMKN_high_Skin	0.566	0	CD8_MAIT_Spleen	Spinous_DMKN_Skin	Spleen	Skin	CD8	Epi
TNF_CELSR2	CD8_MAIT_Spleen.Spinous.Epithelial.Cell.DMKN_high_Skin	0.49	0	CD8_MAIT_Spleen	Spinous_DMKN_Skin	Spleen	Skin	CD8	Epi
ICAM1_AREG	CD8_MAIT_Spleen.Spinous.Epithelial.Cell.KRT1_high_Skin	0.564	0	CD8_MAIT_Spleen	Spinous_KRT1_Skin	Spleen	Skin	CD8	Epi
TNFRSF1B_GRN	CD8_MAIT_Spleen.Spinous.Epithelial.Cell.KRT1_high_Skin	0.41	0	CD8_MAIT_Spleen	Spinous_KRT1_Skin	Spleen	Skin	CD8	Epi
CD44_HBEGF	CD8_MAIT_Spleen.Spinous.Epithelial.Cell.KRT1_high_Skin	0.859	0	CD8_MAIT_Spleen	Spinous_KRT1_Skin	Spleen	Skin	CD8	Epi
TNF_NOTCH1	CD8_MAIT_Spleen.Spinous.Epithelial.Cell.KRT1_high_Skin	0.552	0	CD8_MAIT_Spleen	Spinous_KRT1_Skin	Spleen	Skin	CD8	Epi
TGFB1_TGFBR3	CD8_MAIT_Spleen.Spinous.Epithelial.Cell.KRTDAP_high_Skin	0.383	0	CD8_MAIT_Spleen	Spinous_KRTDAP_Skin	Spleen	Skin	CD8	Epi
ICAM1_AREG	CD8_MAIT_Spleen.Spinous.Epithelial.Cell.KRTDAP_high_Skin	0.676	0	CD8_MAIT_Spleen	Spinous_KRTDAP_Skin	Spleen	Skin	CD8	Epi
TNFRSF1B_GRN	CD8_MAIT_Spleen.Spinous.Epithelial.Cell.KRTDAP_high_Skin	0.4	0	CD8_MAIT_Spleen	Spinous_KRTDAP_Skin	Spleen	Skin	CD8	Epi
CD44_HBEGF	CD8_MAIT_Spleen.Spinous.Epithelial.Cell.KRTDAP_high_Skin	1.048	0	CD8_MAIT_Spleen	Spinous_KRTDAP_Skin	Spleen	Skin	CD8	Epi
TNF_TNFRSF1A	CD8_MAIT_Spleen.Spinous.Epithelial.Cell.KRTDAP_high_Skin	0.568	0	CD8_MAIT_Spleen	Spinous_KRTDAP_Skin	Spleen	Skin	CD8	Epi
TNF_CELSR2	CD8_MAIT_Spleen.Spinous.Epithelial.Cell.KRTDAP_high_Skin	0.487	0	CD8_MAIT_Spleen	Spinous_KRTDAP_Skin	Spleen	Skin	CD8	Epi
TGFB1_TGFBR3	CD8_TEFF_Spleen.BEC_Skin	0.584	0	CD8_TEFF_Spleen	BEC_Skin	Spleen	Skin	CD8	Endo
CD74_MIF	CD8_TEFF_Spleen.BEC_Skin	2.071	0	CD8_TEFF_Spleen	BEC_Skin	Spleen	Skin	CD8	Endo
TNFRSF1B_GRN	CD8_TEFF_Spleen.BEC_Skin	0.605	0	CD8_TEFF_Spleen	BEC_Skin	Spleen	Skin	CD8	Endo
CD74_APP	CD8_TEFF_Spleen.BEC_Skin	2.03	0	CD8_TEFF_Spleen	BEC_Skin	Spleen	Skin	CD8	Endo
MIF_TNFRSF10D	CD8_TEFF_Spleen.BEC_Skin	1.097	0	CD8_TEFF_Spleen	BEC_Skin	Spleen	Skin	CD8	Endo
CD74_MIF	CD8_TEFF_Spleen.Basal.Epithelial.Cell.APOE_high_Skin	2.183	0	CD8_TEFF_Spleen	Basal_APOE_Skin	Spleen	Skin	CD8	Epi
TNFRSF1B_GRN	CD8_TEFF_Spleen.Basal.Epithelial.Cell.APOE_high_Skin	0.505	0	CD8_TEFF_Spleen	Basal_APOE_Skin	Spleen	Skin	CD8	Epi
CD74_APP	CD8_TEFF_Spleen.Basal.Epithelial.Cell.APOE_high_Skin	1.736	0	CD8_TEFF_Spleen	Basal_APOE_Skin	Spleen	Skin	CD8	Epi
TGFB1_TGFBR3	CD8_TEFF_Spleen.Basal.Epithelial.Cell.POSTN_high_Skin	0.434	0	CD8_TEFF_Spleen	Basal_POSTN_Skin	Spleen	Skin	CD8	Epi
CD74_MIF	CD8_TEFF_Spleen.Basal.Epithelial.Cell.POSTN_high_Skin	2.184	0	CD8_TEFF_Spleen	Basal_POSTN_Skin	Spleen	Skin	CD8	Epi
TNFRSF1B_GRN	CD8_TEFF_Spleen.Basal.Epithelial.Cell.POSTN_high_Skin	0.636	0	CD8_TEFF_Spleen	Basal_POSTN_Skin	Spleen	Skin	CD8	Epi
CD74_APP	CD8_TEFF_Spleen.Basal.Epithelial.Cell.POSTN_high_Skin	1.697	0	CD8_TEFF_Spleen	Basal_POSTN_Skin	Spleen	Skin	CD8	Epi
CCL4_SLC7A1	CD8_TEFF_Spleen.Basal.Epithelial.Cell.POSTN_high_Skin	1.953	0	CD8_TEFF_Spleen	Basal_POSTN_Skin	Spleen	Skin	CD8	Epi
CD74_MIF	CD8_TEFF_Spleen.DC_Skin	2.14	0	CD8_TEFF_Spleen	DC_Skin	Spleen	Skin	CD8	Myeloid
TNFRSF1B_GRN	CD8_TEFF_Spleen.DC_Skin	0.612	0	CD8_TEFF_Spleen	DC_Skin	Spleen	Skin	CD8	Myeloid
VCAM1_a4b7 complex	CD8_TEFF_Spleen.DC_Skin	0.489	0	CD8_TEFF_Spleen	DC_Skin	Spleen	Skin	CD8	Myeloid
CD74_MIF	CD8_TEFF_Spleen.Epithelial.Cell.DCD_high_Skin	2.394	0	CD8_TEFF_Spleen	Epi_DCD_Skin	Spleen	Skin	CD8	Epi
TNFRSF1B_GRN	CD8_TEFF_Spleen.Epithelial.Cell.DCD_high_Skin	0.473	0	CD8_TEFF_Spleen	Epi_DCD_Skin	Spleen	Skin	CD8	Epi
CD74_COPA	CD8_TEFF_Spleen.Epithelial.Cell.DCD_high_Skin	1.458	0	CD8_TEFF_Spleen	Epi_DCD_Skin	Spleen	Skin	CD8	Epi
CD74_APP	CD8_TEFF_Spleen.Epithelial.Cell.DCD_high_Skin	2.127	0	CD8_TEFF_Spleen	Epi_DCD_Skin	Spleen	Skin	CD8	Epi
TGFB1_TGFBR3	CD8_TEFF_Spleen.Fib_Skin	0.619	0	CD8_TEFF_Spleen	Fib_Skin	Spleen	Skin	CD8	Fib
LAMP1_FAM3C	CD8_TEFF_Spleen.Fib_Skin	0.497	0	CD8_TEFF_Spleen	Fib_Skin	Spleen	Skin	CD8	Fib
CD74_MIF	CD8_TEFF_Spleen.Fib_Skin	1.987	0	CD8_TEFF_Spleen	Fib_Skin	Spleen	Skin	CD8	Fib
TNFRSF1B_GRN	CD8_TEFF_Spleen.Fib_Skin	0.513	0	CD8_TEFF_Spleen	Fib_Skin	Spleen	Skin	CD8	Fib
CD74_APP	CD8_TEFF_Spleen.Fib_Skin	1.761	0	CD8_TEFF_Spleen	Fib_Skin	Spleen	Skin	CD8	Fib
CD74_MIF	CD8_TEFF_Spleen.Follicular.Epithelial.Cell_Skin	2.235	0	CD8_TEFF_Spleen	Follicular_Skin	Spleen	Skin	CD8	Epi
TNFRSF1B_GRN	CD8_TEFF_Spleen.Follicular.Epithelial.Cell_Skin	0.467	0	CD8_TEFF_Spleen	Follicular_Skin	Spleen	Skin	CD8	Epi
CD74_APP	CD8_TEFF_Spleen.Follicular.Epithelial.Cell_Skin	2.082	0	CD8_TEFF_Spleen	Follicular_Skin	Spleen	Skin	CD8	Epi
CCL4_SLC7A1	CD8_TEFF_Spleen.Follicular.Epithelial.Cell_Skin	1.989	0	CD8_TEFF_Spleen	Follicular_Skin	Spleen	Skin	CD8	Epi
TGFB1_TGFBR3	CD8_TEFF_Spleen.Granular.Epithelial.Cell_Skin	0.381	0	CD8_TEFF_Spleen	Granular_Skin	Spleen	Skin	CD8	Epi
LAMP1_FAM3C	CD8_TEFF_Spleen.Granular.Epithelial.Cell_Skin	0.412	0.016	CD8_TEFF_Spleen	Granular_Skin	Spleen	Skin	CD8	Epi
CD74_MIF	CD8_TEFF_Spleen.Granular.Epithelial.Cell_Skin	2.251	0	CD8_TEFF_Spleen	Granular_Skin	Spleen	Skin	CD8	Epi
TNFRSF1B_GRN	CD8_TEFF_Spleen.Granular.Epithelial.Cell_Skin	0.548	0	CD8_TEFF_Spleen	Granular_Skin	Spleen	Skin	CD8	Epi
CD74_COPA	CD8_TEFF_Spleen.Granular.Epithelial.Cell_Skin	1.472	0	CD8_TEFF_Spleen	Granular_Skin	Spleen	Skin	CD8	Epi
CD44_HBEGF	CD8_TEFF_Spleen.Granular.Epithelial.Cell_Skin	1.027	0	CD8_TEFF_Spleen	Granular_Skin	Spleen	Skin	CD8	Epi
CD74_APP	CD8_TEFF_Spleen.Granular.Epithelial.Cell_Skin	1.687	0	CD8_TEFF_Spleen	Granular_Skin	Spleen	Skin	CD8	Epi
CCL3_IDE	CD8_TEFF_Spleen.Granular.Epithelial.Cell_Skin	0.394	0	CD8_TEFF_Spleen	Granular_Skin	Spleen	Skin	CD8	Epi
TGFB1_TGFBR3	CD8_TEFF_Spleen.High.Proliferation.Epithelial.Cell.TOP2A_high_Skin	0.407	0	CD8_TEFF_Spleen	HPro_TOP2A_Skin	Spleen	Skin	CD8	Epi
CD74_MIF	CD8_TEFF_Spleen.High.Proliferation.Epithelial.Cell.TOP2A_high_Skin	2.536	0	CD8_TEFF_Spleen	HPro_TOP2A_Skin	Spleen	Skin	CD8	Epi
TNFRSF1B_GRN	CD8_TEFF_Spleen.High.Proliferation.Epithelial.Cell.TOP2A_high_Skin	0.564	0	CD8_TEFF_Spleen	HPro_TOP2A_Skin	Spleen	Skin	CD8	Epi
CD74_COPA	CD8_TEFF_Spleen.High.Proliferation.Epithelial.Cell.TOP2A_high_Skin	1.461	0	CD8_TEFF_Spleen	HPro_TOP2A_Skin	Spleen	Skin	CD8	Epi
CD74_APP	CD8_TEFF_Spleen.High.Proliferation.Epithelial.Cell.TOP2A_high_Skin	1.513	0	CD8_TEFF_Spleen	HPro_TOP2A_Skin	Spleen	Skin	CD8	Epi
CCL4_SLC7A1	CD8_TEFF_Spleen.High.Proliferation.Epithelial.Cell.TOP2A_high_Skin	2.001	0	CD8_TEFF_Spleen	HPro_TOP2A_Skin	Spleen	Skin	CD8	Epi
CD74_MIF	CD8_TEFF_Spleen.Mac_Skin	1.893	0.04	CD8_TEFF_Spleen	Mac_Skin	Spleen	Skin	CD8	Myeloid
TNFRSF1B_GRN	CD8_TEFF_Spleen.Mac_Skin	0.808	0	CD8_TEFF_Spleen	Mac_Skin	Spleen	Skin	CD8	Myeloid
CD44_HBEGF	CD8_TEFF_Spleen.Mac_Skin	0.997	0	CD8_TEFF_Spleen	Mac_Skin	Spleen	Skin	CD8	Myeloid
CD74_APP	CD8_TEFF_Spleen.Mac_Skin	1.627	0	CD8_TEFF_Spleen	Mac_Skin	Spleen	Skin	CD8	Myeloid
CCL3_CCR1	CD8_TEFF_Spleen.Mac_Skin	0.493	0	CD8_TEFF_Spleen	Mac_Skin	Spleen	Skin	CD8	Myeloid
ANXA1_FPR3	CD8_TEFF_Spleen.Mac_Skin	0.961	0	CD8_TEFF_Spleen	Mac_Skin	Spleen	Skin	CD8	Myeloid
PTPRC_MRC1	CD8_TEFF_Spleen.Mac_Skin	2.248	0	CD8_TEFF_Spleen	Mac_Skin	Spleen	Skin	CD8	Myeloid
SPN_SIGLEC1	CD8_TEFF_Spleen.Mac_Skin	0.527	0	CD8_TEFF_Spleen	Mac_Skin	Spleen	Skin	CD8	Myeloid
TNFRSF1B_GRN	CD8_TEFF_Spleen.Mon_Skin	0.866	0	CD8_TEFF_Spleen	Mon_Skin	Spleen	Skin	CD8	Myeloid
CD44_HBEGF	CD8_TEFF_Spleen.Mon_Skin	0.921	0	CD8_TEFF_Spleen	Mon_Skin	Spleen	Skin	CD8	Myeloid
CD74_APP	CD8_TEFF_Spleen.Mon_Skin	1.497	0	CD8_TEFF_Spleen	Mon_Skin	Spleen	Skin	CD8	Myeloid
ANXA1_FPR1	CD8_TEFF_Spleen.Mon_Skin	0.895	0	CD8_TEFF_Spleen	Mon_Skin	Spleen	Skin	CD8	Myeloid
ANXA1_FPR2	CD8_TEFF_Spleen.Mon_Skin	0.746	0	CD8_TEFF_Spleen	Mon_Skin	Spleen	Skin	CD8	Myeloid
CD99_PILRA	CD8_TEFF_Spleen.Mon_Skin	0.969	0	CD8_TEFF_Spleen	Mon_Skin	Spleen	Skin	CD8	Myeloid
CD52_SIGLEC10	CD8_TEFF_Spleen.Mon_Skin	0.608	0	CD8_TEFF_Spleen	Mon_Skin	Spleen	Skin	CD8	Myeloid
VCAM1_a4b1 complex	CD8_TEFF_Spleen.Mon_Skin	0.496	0	CD8_TEFF_Spleen	Mon_Skin	Spleen	Skin	CD8	Myeloid
CD74_MIF	CD8_TEFF_Spleen.Smo_Skin	2.124	0	CD8_TEFF_Spleen	Smo_Skin	Spleen	Skin	CD8	Smo
CD74_APP	CD8_TEFF_Spleen.Smo_Skin	1.613	0	CD8_TEFF_Spleen	Smo_Skin	Spleen	Skin	CD8	Smo
CD74_MIF	CD8_TEFF_Spleen.Spinous.Epithelial.Cell.DMKN_high_Skin	2.087	0	CD8_TEFF_Spleen	Spinous_DMKN_Skin	Spleen	Skin	CD8	Epi
TNFRSF1B_GRN	CD8_TEFF_Spleen.Spinous.Epithelial.Cell.DMKN_high_Skin	0.58	0	CD8_TEFF_Spleen	Spinous_DMKN_Skin	Spleen	Skin	CD8	Epi
CD74_APP	CD8_TEFF_Spleen.Spinous.Epithelial.Cell.DMKN_high_Skin	1.506	0	CD8_TEFF_Spleen	Spinous_DMKN_Skin	Spleen	Skin	CD8	Epi
CCL4_SLC7A1	CD8_TEFF_Spleen.Spinous.Epithelial.Cell.DMKN_high_Skin	1.932	0	CD8_TEFF_Spleen	Spinous_DMKN_Skin	Spleen	Skin	CD8	Epi
CD74_MIF	CD8_TEFF_Spleen.Spinous.Epithelial.Cell.KRT1_high_Skin	1.855	0.031	CD8_TEFF_Spleen	Spinous_KRT1_Skin	Spleen	Skin	CD8	Epi
TNFRSF1B_GRN	CD8_TEFF_Spleen.Spinous.Epithelial.Cell.KRT1_high_Skin	0.536	0	CD8_TEFF_Spleen	Spinous_KRT1_Skin	Spleen	Skin	CD8	Epi
CD44_HBEGF	CD8_TEFF_Spleen.Spinous.Epithelial.Cell.KRT1_high_Skin	0.725	0.04	CD8_TEFF_Spleen	Spinous_KRT1_Skin	Spleen	Skin	CD8	Epi
TGFB1_TGFBR3	CD8_TEFF_Spleen.Spinous.Epithelial.Cell.KRTDAP_high_Skin	0.396	0	CD8_TEFF_Spleen	Spinous_KRTDAP_Skin	Spleen	Skin	CD8	Epi
CD74_MIF	CD8_TEFF_Spleen.Spinous.Epithelial.Cell.KRTDAP_high_Skin	2.189	0	CD8_TEFF_Spleen	Spinous_KRTDAP_Skin	Spleen	Skin	CD8	Epi
TNFRSF1B_GRN	CD8_TEFF_Spleen.Spinous.Epithelial.Cell.KRTDAP_high_Skin	0.526	0	CD8_TEFF_Spleen	Spinous_KRTDAP_Skin	Spleen	Skin	CD8	Epi
CD44_HBEGF	CD8_TEFF_Spleen.Spinous.Epithelial.Cell.KRTDAP_high_Skin	0.914	0	CD8_TEFF_Spleen	Spinous_KRTDAP_Skin	Spleen	Skin	CD8	Epi
CD74_APP	CD8_TEFF_Spleen.Spinous.Epithelial.Cell.KRTDAP_high_Skin	1.494	0	CD8_TEFF_Spleen	Spinous_KRTDAP_Skin	Spleen	Skin	CD8	Epi
CD74_MIF	CD8_TEFF_Spleen.Stem.Cell_Skin	2.164	0	CD8_TEFF_Spleen	Stem_Skin	Spleen	Skin	CD8	Epi
TGFB1_TGFBR3	CD8_TEM_Spleen.BEC_Skin	0.525	0	CD8_TEM_Spleen	BEC_Skin	Spleen	Skin	CD8	Endo
CD74_MIF	CD8_TEM_Spleen.BEC_Skin	2.171	0	CD8_TEM_Spleen	BEC_Skin	Spleen	Skin	CD8	Endo
TNFRSF1B_GRN	CD8_TEM_Spleen.BEC_Skin	0.545	0	CD8_TEM_Spleen	BEC_Skin	Spleen	Skin	CD8	Endo
CD74_APP	CD8_TEM_Spleen.BEC_Skin	2.129	0	CD8_TEM_Spleen	BEC_Skin	Spleen	Skin	CD8	Endo
MIF_TNFRSF10D	CD8_TEM_Spleen.BEC_Skin	1.163	0	CD8_TEM_Spleen	BEC_Skin	Spleen	Skin	CD8	Endo
CD74_MIF	CD8_TEM_Spleen.Basal.Epithelial.Cell.APOE_high_Skin	2.283	0	CD8_TEM_Spleen	Basal_APOE_Skin	Spleen	Skin	CD8	Epi
TNFRSF1B_GRN	CD8_TEM_Spleen.Basal.Epithelial.Cell.APOE_high_Skin	0.445	0	CD8_TEM_Spleen	Basal_APOE_Skin	Spleen	Skin	CD8	Epi
CD44_HBEGF	CD8_TEM_Spleen.Basal.Epithelial.Cell.APOE_high_Skin	0.826	0	CD8_TEM_Spleen	Basal_APOE_Skin	Spleen	Skin	CD8	Epi
CD74_APP	CD8_TEM_Spleen.Basal.Epithelial.Cell.APOE_high_Skin	1.836	0	CD8_TEM_Spleen	Basal_APOE_Skin	Spleen	Skin	CD8	Epi
TGFB1_TGFBR3	CD8_TEM_Spleen.Basal.Epithelial.Cell.POSTN_high_Skin	0.375	0	CD8_TEM_Spleen	Basal_POSTN_Skin	Spleen	Skin	CD8	Epi
CD74_MIF	CD8_TEM_Spleen.Basal.Epithelial.Cell.POSTN_high_Skin	2.284	0	CD8_TEM_Spleen	Basal_POSTN_Skin	Spleen	Skin	CD8	Epi
TNFRSF1B_GRN	CD8_TEM_Spleen.Basal.Epithelial.Cell.POSTN_high_Skin	0.576	0	CD8_TEM_Spleen	Basal_POSTN_Skin	Spleen	Skin	CD8	Epi
CD44_HBEGF	CD8_TEM_Spleen.Basal.Epithelial.Cell.POSTN_high_Skin	0.77	0	CD8_TEM_Spleen	Basal_POSTN_Skin	Spleen	Skin	CD8	Epi
CD74_APP	CD8_TEM_Spleen.Basal.Epithelial.Cell.POSTN_high_Skin	1.797	0	CD8_TEM_Spleen	Basal_POSTN_Skin	Spleen	Skin	CD8	Epi
CCL4_SLC7A1	CD8_TEM_Spleen.Basal.Epithelial.Cell.POSTN_high_Skin	1.724	0	CD8_TEM_Spleen	Basal_POSTN_Skin	Spleen	Skin	CD8	Epi
CD74_MIF	CD8_TEM_Spleen.DC_Skin	2.24	0	CD8_TEM_Spleen	DC_Skin	Spleen	Skin	CD8	Myeloid
TNFRSF1B_GRN	CD8_TEM_Spleen.DC_Skin	0.551	0	CD8_TEM_Spleen	DC_Skin	Spleen	Skin	CD8	Myeloid
CD74_MIF	CD8_TEM_Spleen.Epithelial.Cell.DCD_high_Skin	2.494	0	CD8_TEM_Spleen	Epi_DCD_Skin	Spleen	Skin	CD8	Epi
TNFRSF1B_GRN	CD8_TEM_Spleen.Epithelial.Cell.DCD_high_Skin	0.413	0	CD8_TEM_Spleen	Epi_DCD_Skin	Spleen	Skin	CD8	Epi
CD74_COPA	CD8_TEM_Spleen.Epithelial.Cell.DCD_high_Skin	1.558	0	CD8_TEM_Spleen	Epi_DCD_Skin	Spleen	Skin	CD8	Epi
CD74_APP	CD8_TEM_Spleen.Epithelial.Cell.DCD_high_Skin	2.227	0	CD8_TEM_Spleen	Epi_DCD_Skin	Spleen	Skin	CD8	Epi
TGFB1_TGFBR3	CD8_TEM_Spleen.Fib_Skin	0.561	0	CD8_TEM_Spleen	Fib_Skin	Spleen	Skin	CD8	Fib
CD74_MIF	CD8_TEM_Spleen.Fib_Skin	2.087	0	CD8_TEM_Spleen	Fib_Skin	Spleen	Skin	CD8	Fib
TNFRSF1B_GRN	CD8_TEM_Spleen.Fib_Skin	0.453	0	CD8_TEM_Spleen	Fib_Skin	Spleen	Skin	CD8	Fib
CD74_APP	CD8_TEM_Spleen.Fib_Skin	1.86	0	CD8_TEM_Spleen	Fib_Skin	Spleen	Skin	CD8	Fib
CD74_MIF	CD8_TEM_Spleen.Follicular.Epithelial.Cell_Skin	2.335	0	CD8_TEM_Spleen	Follicular_Skin	Spleen	Skin	CD8	Epi
TNFRSF1B_GRN	CD8_TEM_Spleen.Follicular.Epithelial.Cell_Skin	0.407	0	CD8_TEM_Spleen	Follicular_Skin	Spleen	Skin	CD8	Epi
CD74_APP	CD8_TEM_Spleen.Follicular.Epithelial.Cell_Skin	2.181	0	CD8_TEM_Spleen	Follicular_Skin	Spleen	Skin	CD8	Epi
CCL4_SLC7A1	CD8_TEM_Spleen.Follicular.Epithelial.Cell_Skin	1.76	0	CD8_TEM_Spleen	Follicular_Skin	Spleen	Skin	CD8	Epi
TGFB1_TGFBR3	CD8_TEM_Spleen.Granular.Epithelial.Cell_Skin	0.322	0	CD8_TEM_Spleen	Granular_Skin	Spleen	Skin	CD8	Epi
CD74_MIF	CD8_TEM_Spleen.Granular.Epithelial.Cell_Skin	2.351	0	CD8_TEM_Spleen	Granular_Skin	Spleen	Skin	CD8	Epi
TNFRSF1B_GRN	CD8_TEM_Spleen.Granular.Epithelial.Cell_Skin	0.487	0	CD8_TEM_Spleen	Granular_Skin	Spleen	Skin	CD8	Epi
CD74_COPA	CD8_TEM_Spleen.Granular.Epithelial.Cell_Skin	1.572	0	CD8_TEM_Spleen	Granular_Skin	Spleen	Skin	CD8	Epi
CD44_HBEGF	CD8_TEM_Spleen.Granular.Epithelial.Cell_Skin	1.15	0	CD8_TEM_Spleen	Granular_Skin	Spleen	Skin	CD8	Epi
CD74_APP	CD8_TEM_Spleen.Granular.Epithelial.Cell_Skin	1.787	0	CD8_TEM_Spleen	Granular_Skin	Spleen	Skin	CD8	Epi
TGFB1_TGFBR3	CD8_TEM_Spleen.High.Proliferation.Epithelial.Cell.TOP2A_high_Skin	0.348	0	CD8_TEM_Spleen	HPro_TOP2A_Skin	Spleen	Skin	CD8	Epi
CD74_MIF	CD8_TEM_Spleen.High.Proliferation.Epithelial.Cell.TOP2A_high_Skin	2.636	0	CD8_TEM_Spleen	HPro_TOP2A_Skin	Spleen	Skin	CD8	Epi
TNFRSF1B_GRN	CD8_TEM_Spleen.High.Proliferation.Epithelial.Cell.TOP2A_high_Skin	0.504	0	CD8_TEM_Spleen	HPro_TOP2A_Skin	Spleen	Skin	CD8	Epi
CD74_COPA	CD8_TEM_Spleen.High.Proliferation.Epithelial.Cell.TOP2A_high_Skin	1.561	0	CD8_TEM_Spleen	HPro_TOP2A_Skin	Spleen	Skin	CD8	Epi
CD44_HBEGF	CD8_TEM_Spleen.High.Proliferation.Epithelial.Cell.TOP2A_high_Skin	0.8	0	CD8_TEM_Spleen	HPro_TOP2A_Skin	Spleen	Skin	CD8	Epi
CD74_APP	CD8_TEM_Spleen.High.Proliferation.Epithelial.Cell.TOP2A_high_Skin	1.613	0	CD8_TEM_Spleen	HPro_TOP2A_Skin	Spleen	Skin	CD8	Epi
CCL4_SLC7A1	CD8_TEM_Spleen.High.Proliferation.Epithelial.Cell.TOP2A_high_Skin	1.772	0	CD8_TEM_Spleen	HPro_TOP2A_Skin	Spleen	Skin	CD8	Epi
CD74_MIF	CD8_TEM_Spleen.Mac_Skin	1.993	0	CD8_TEM_Spleen	Mac_Skin	Spleen	Skin	CD8	Myeloid
TNFRSF1B_GRN	CD8_TEM_Spleen.Mac_Skin	0.747	0	CD8_TEM_Spleen	Mac_Skin	Spleen	Skin	CD8	Myeloid
CD44_HBEGF	CD8_TEM_Spleen.Mac_Skin	1.119	0	CD8_TEM_Spleen	Mac_Skin	Spleen	Skin	CD8	Myeloid
CD74_APP	CD8_TEM_Spleen.Mac_Skin	1.727	0	CD8_TEM_Spleen	Mac_Skin	Spleen	Skin	CD8	Myeloid
MIF_TNFRSF14	CD8_TEM_Spleen.Mac_Skin	1.08	0.038	CD8_TEM_Spleen	Mac_Skin	Spleen	Skin	CD8	Myeloid
ANXA1_FPR3	CD8_TEM_Spleen.Mac_Skin	1.024	0	CD8_TEM_Spleen	Mac_Skin	Spleen	Skin	CD8	Myeloid
PTPRC_MRC1	CD8_TEM_Spleen.Mac_Skin	2.138	0	CD8_TEM_Spleen	Mac_Skin	Spleen	Skin	CD8	Myeloid
TNFRSF1B_GRN	CD8_TEM_Spleen.Mon_Skin	0.806	0	CD8_TEM_Spleen	Mon_Skin	Spleen	Skin	CD8	Myeloid
CD44_HBEGF	CD8_TEM_Spleen.Mon_Skin	1.043	0	CD8_TEM_Spleen	Mon_Skin	Spleen	Skin	CD8	Myeloid
CD74_APP	CD8_TEM_Spleen.Mon_Skin	1.597	0	CD8_TEM_Spleen	Mon_Skin	Spleen	Skin	CD8	Myeloid
ANXA1_FPR1	CD8_TEM_Spleen.Mon_Skin	0.958	0	CD8_TEM_Spleen	Mon_Skin	Spleen	Skin	CD8	Myeloid
ANXA1_FPR2	CD8_TEM_Spleen.Mon_Skin	0.808	0	CD8_TEM_Spleen	Mon_Skin	Spleen	Skin	CD8	Myeloid
CD99_PILRA	CD8_TEM_Spleen.Mon_Skin	0.835	0	CD8_TEM_Spleen	Mon_Skin	Spleen	Skin	CD8	Myeloid
CD52_SIGLEC10	CD8_TEM_Spleen.Mon_Skin	0.813	0	CD8_TEM_Spleen	Mon_Skin	Spleen	Skin	CD8	Myeloid
CD74_MIF	CD8_TEM_Spleen.Smo_Skin	2.223	0	CD8_TEM_Spleen	Smo_Skin	Spleen	Skin	CD8	Smo
CD74_APP	CD8_TEM_Spleen.Smo_Skin	1.712	0	CD8_TEM_Spleen	Smo_Skin	Spleen	Skin	CD8	Smo
CD74_MIF	CD8_TEM_Spleen.Spinous.Epithelial.Cell.DMKN_high_Skin	2.187	0	CD8_TEM_Spleen	Spinous_DMKN_Skin	Spleen	Skin	CD8	Epi
TNFRSF1B_GRN	CD8_TEM_Spleen.Spinous.Epithelial.Cell.DMKN_high_Skin	0.519	0	CD8_TEM_Spleen	Spinous_DMKN_Skin	Spleen	Skin	CD8	Epi
CD44_HBEGF	CD8_TEM_Spleen.Spinous.Epithelial.Cell.DMKN_high_Skin	0.769	0	CD8_TEM_Spleen	Spinous_DMKN_Skin	Spleen	Skin	CD8	Epi
CD74_APP	CD8_TEM_Spleen.Spinous.Epithelial.Cell.DMKN_high_Skin	1.606	0	CD8_TEM_Spleen	Spinous_DMKN_Skin	Spleen	Skin	CD8	Epi
CCL4_SLC7A1	CD8_TEM_Spleen.Spinous.Epithelial.Cell.DMKN_high_Skin	1.703	0	CD8_TEM_Spleen	Spinous_DMKN_Skin	Spleen	Skin	CD8	Epi
CD74_MIF	CD8_TEM_Spleen.Spinous.Epithelial.Cell.KRT1_high_Skin	1.954	0	CD8_TEM_Spleen	Spinous_KRT1_Skin	Spleen	Skin	CD8	Epi
TNFRSF1B_GRN	CD8_TEM_Spleen.Spinous.Epithelial.Cell.KRT1_high_Skin	0.476	0	CD8_TEM_Spleen	Spinous_KRT1_Skin	Spleen	Skin	CD8	Epi
CD44_HBEGF	CD8_TEM_Spleen.Spinous.Epithelial.Cell.KRT1_high_Skin	0.848	0	CD8_TEM_Spleen	Spinous_KRT1_Skin	Spleen	Skin	CD8	Epi
TGFB1_TGFBR3	CD8_TEM_Spleen.Spinous.Epithelial.Cell.KRTDAP_high_Skin	0.337	0	CD8_TEM_Spleen	Spinous_KRTDAP_Skin	Spleen	Skin	CD8	Epi
CD74_MIF	CD8_TEM_Spleen.Spinous.Epithelial.Cell.KRTDAP_high_Skin	2.289	0	CD8_TEM_Spleen	Spinous_KRTDAP_Skin	Spleen	Skin	CD8	Epi
TNFRSF1B_GRN	CD8_TEM_Spleen.Spinous.Epithelial.Cell.KRTDAP_high_Skin	0.466	0	CD8_TEM_Spleen	Spinous_KRTDAP_Skin	Spleen	Skin	CD8	Epi
CD44_HBEGF	CD8_TEM_Spleen.Spinous.Epithelial.Cell.KRTDAP_high_Skin	1.037	0	CD8_TEM_Spleen	Spinous_KRTDAP_Skin	Spleen	Skin	CD8	Epi
CD74_APP	CD8_TEM_Spleen.Spinous.Epithelial.Cell.KRTDAP_high_Skin	1.594	0	CD8_TEM_Spleen	Spinous_KRTDAP_Skin	Spleen	Skin	CD8	Epi
CD74_MIF	CD8_TEM_Spleen.Stem.Cell_Skin	2.264	0	CD8_TEM_Spleen	Stem_Skin	Spleen	Skin	CD8	Epi
MIF_TNFRSF10D	CD8_TN_Spleen.BEC_Skin	1.324	0	CD8_TN_Spleen	BEC_Skin	Spleen	Skin	CD8	Endo
CD44_HBEGF	CD8_TN_Spleen.Basal.Epithelial.Cell.APOE_high_Skin	0.731	0.016	CD8_TN_Spleen	Basal_APOE_Skin	Spleen	Skin	CD8	Epi
CD46_JAG1	CD8_TN_Spleen.Basal.Epithelial.Cell.APOE_high_Skin	0.448	0	CD8_TN_Spleen	Basal_APOE_Skin	Spleen	Skin	CD8	Epi
CD46_JAG1	CD8_TN_Spleen.Basal.Epithelial.Cell.POSTN_high_Skin	0.54	0	CD8_TN_Spleen	Basal_POSTN_Skin	Spleen	Skin	CD8	Epi
CD74_APP	CD8_TN_Spleen.Epithelial.Cell.DCD_high_Skin	1.224	0.03	CD8_TN_Spleen	Epi_DCD_Skin	Spleen	Skin	CD8	Epi
CD46_JAG1	CD8_TN_Spleen.Follicular.Epithelial.Cell_Skin	0.806	0	CD8_TN_Spleen	Follicular_Skin	Spleen	Skin	CD8	Epi
CD44_HBEGF	CD8_TN_Spleen.Granular.Epithelial.Cell_Skin	1.055	0	CD8_TN_Spleen	Granular_Skin	Spleen	Skin	CD8	Epi
CD46_JAG1	CD8_TN_Spleen.Granular.Epithelial.Cell_Skin	0.427	0	CD8_TN_Spleen	Granular_Skin	Spleen	Skin	CD8	Epi
CD46_JAG1	CD8_TN_Spleen.High.Proliferation.Epithelial.Cell.TOP2A_high_Skin	0.505	0	CD8_TN_Spleen	HPro_TOP2A_Skin	Spleen	Skin	CD8	Epi
CD44_HBEGF	CD8_TN_Spleen.Mac_Skin	1.025	0	CD8_TN_Spleen	Mac_Skin	Spleen	Skin	CD8	Myeloid
MIF_TNFRSF14	CD8_TN_Spleen.Mac_Skin	1.24	0	CD8_TN_Spleen	Mac_Skin	Spleen	Skin	CD8	Myeloid
ANXA1_FPR3	CD8_TN_Spleen.Mac_Skin	0.778	0	CD8_TN_Spleen	Mac_Skin	Spleen	Skin	CD8	Myeloid
CD55_ADGRE5	CD8_TN_Spleen.Mac_Skin	1.099	0	CD8_TN_Spleen	Mac_Skin	Spleen	Skin	CD8	Myeloid
PTPRC_MRC1	CD8_TN_Spleen.Mac_Skin	1.758	0	CD8_TN_Spleen	Mac_Skin	Spleen	Skin	CD8	Myeloid
CD44_HBEGF	CD8_TN_Spleen.Mon_Skin	0.949	0	CD8_TN_Spleen	Mon_Skin	Spleen	Skin	CD8	Myeloid
MIF_TNFRSF14	CD8_TN_Spleen.Mon_Skin	1.116	0.016	CD8_TN_Spleen	Mon_Skin	Spleen	Skin	CD8	Myeloid
ANXA1_FPR1	CD8_TN_Spleen.Mon_Skin	0.712	0	CD8_TN_Spleen	Mon_Skin	Spleen	Skin	CD8	Myeloid
CD55_ADGRE5	CD8_TN_Spleen.Mon_Skin	1.178	0	CD8_TN_Spleen	Mon_Skin	Spleen	Skin	CD8	Myeloid
CD52_SIGLEC10	CD8_TN_Spleen.Mon_Skin	1.178	0	CD8_TN_Spleen	Mon_Skin	Spleen	Skin	CD8	Myeloid
CD46_JAG1	CD8_TN_Spleen.Smo_Skin	0.84	0	CD8_TN_Spleen	Smo_Skin	Spleen	Skin	CD8	Smo
CD46_JAG1	CD8_TN_Spleen.Spinous.Epithelial.Cell.DMKN_high_Skin	0.58	0	CD8_TN_Spleen	Spinous_DMKN_Skin	Spleen	Skin	CD8	Epi
CD44_HBEGF	CD8_TN_Spleen.Spinous.Epithelial.Cell.KRT1_high_Skin	0.753	0.016	CD8_TN_Spleen	Spinous_KRT1_Skin	Spleen	Skin	CD8	Epi
CD46_JAG1	CD8_TN_Spleen.Spinous.Epithelial.Cell.KRT1_high_Skin	0.559	0	CD8_TN_Spleen	Spinous_KRT1_Skin	Spleen	Skin	CD8	Epi
CD44_HBEGF	CD8_TN_Spleen.Spinous.Epithelial.Cell.KRTDAP_high_Skin	0.942	0	CD8_TN_Spleen	Spinous_KRTDAP_Skin	Spleen	Skin	CD8	Epi
CD46_JAG1	CD8_TN_Spleen.Spinous.Epithelial.Cell.KRTDAP_high_Skin	0.519	0	CD8_TN_Spleen	Spinous_KRTDAP_Skin	Spleen	Skin	CD8	Epi
TGFB1_TGFBR3	CD8_TRM_Spleen.BEC_Skin	0.588	0	CD8_TRM_Spleen	BEC_Skin	Spleen	Skin	CD8	Endo
TNFRSF1B_GRN	CD8_TRM_Spleen.BEC_Skin	0.504	0	CD8_TRM_Spleen	BEC_Skin	Spleen	Skin	CD8	Endo
CD74_APP	CD8_TRM_Spleen.BEC_Skin	1.505	0	CD8_TRM_Spleen	BEC_Skin	Spleen	Skin	CD8	Endo
MIF_TNFRSF10D	CD8_TRM_Spleen.BEC_Skin	1.398	0	CD8_TRM_Spleen	BEC_Skin	Spleen	Skin	CD8	Endo
CD46_JAG1	CD8_TRM_Spleen.Basal.Epithelial.Cell.APOE_high_Skin	0.479	0	CD8_TRM_Spleen	Basal_APOE_Skin	Spleen	Skin	CD8	Epi
TGFB1_TGFBR3	CD8_TRM_Spleen.Basal.Epithelial.Cell.POSTN_high_Skin	0.438	0	CD8_TRM_Spleen	Basal_POSTN_Skin	Spleen	Skin	CD8	Epi
TNFRSF1B_GRN	CD8_TRM_Spleen.Basal.Epithelial.Cell.POSTN_high_Skin	0.536	0	CD8_TRM_Spleen	Basal_POSTN_Skin	Spleen	Skin	CD8	Epi
CCL4_SLC7A1	CD8_TRM_Spleen.Basal.Epithelial.Cell.POSTN_high_Skin	1.082	0	CD8_TRM_Spleen	Basal_POSTN_Skin	Spleen	Skin	CD8	Epi
CD46_JAG1	CD8_TRM_Spleen.Basal.Epithelial.Cell.POSTN_high_Skin	0.571	0	CD8_TRM_Spleen	Basal_POSTN_Skin	Spleen	Skin	CD8	Epi
TNFRSF1B_GRN	CD8_TRM_Spleen.DC_Skin	0.511	0	CD8_TRM_Spleen	DC_Skin	Spleen	Skin	CD8	Myeloid
CD74_APP	CD8_TRM_Spleen.Epithelial.Cell.DCD_high_Skin	1.603	0	CD8_TRM_Spleen	Epi_DCD_Skin	Spleen	Skin	CD8	Epi
TGFB1_TGFBR3	CD8_TRM_Spleen.Fib_Skin	0.624	0	CD8_TRM_Spleen	Fib_Skin	Spleen	Skin	CD8	Fib
LAMP1_FAM3C	CD8_TRM_Spleen.Fib_Skin	0.502	0	CD8_TRM_Spleen	Fib_Skin	Spleen	Skin	CD8	Fib
TNFRSF1B_GRN	CD8_TRM_Spleen.Fib_Skin	0.413	0.039	CD8_TRM_Spleen	Fib_Skin	Spleen	Skin	CD8	Fib
CD74_APP	CD8_TRM_Spleen.Follicular.Epithelial.Cell_Skin	1.557	0	CD8_TRM_Spleen	Follicular_Skin	Spleen	Skin	CD8	Epi
CCL4_SLC7A1	CD8_TRM_Spleen.Follicular.Epithelial.Cell_Skin	1.118	0	CD8_TRM_Spleen	Follicular_Skin	Spleen	Skin	CD8	Epi
CD46_JAG1	CD8_TRM_Spleen.Follicular.Epithelial.Cell_Skin	0.837	0	CD8_TRM_Spleen	Follicular_Skin	Spleen	Skin	CD8	Epi
TGFB1_TGFBR3	CD8_TRM_Spleen.Granular.Epithelial.Cell_Skin	0.385	0	CD8_TRM_Spleen	Granular_Skin	Spleen	Skin	CD8	Epi
TNFRSF1B_GRN	CD8_TRM_Spleen.Granular.Epithelial.Cell_Skin	0.447	0.007	CD8_TRM_Spleen	Granular_Skin	Spleen	Skin	CD8	Epi
CD44_HBEGF	CD8_TRM_Spleen.Granular.Epithelial.Cell_Skin	1.083	0	CD8_TRM_Spleen	Granular_Skin	Spleen	Skin	CD8	Epi
CD46_JAG1	CD8_TRM_Spleen.Granular.Epithelial.Cell_Skin	0.458	0.016	CD8_TRM_Spleen	Granular_Skin	Spleen	Skin	CD8	Epi
TGFB1_TGFBR3	CD8_TRM_Spleen.High.Proliferation.Epithelial.Cell.TOP2A_high_Skin	0.411	0	CD8_TRM_Spleen	HPro_TOP2A_Skin	Spleen	Skin	CD8	Epi
CD74_MIF	CD8_TRM_Spleen.High.Proliferation.Epithelial.Cell.TOP2A_high_Skin	2.012	0.008	CD8_TRM_Spleen	HPro_TOP2A_Skin	Spleen	Skin	CD8	Epi
TNFRSF1B_GRN	CD8_TRM_Spleen.High.Proliferation.Epithelial.Cell.TOP2A_high_Skin	0.464	0.007	CD8_TRM_Spleen	HPro_TOP2A_Skin	Spleen	Skin	CD8	Epi
CCL4_SLC7A1	CD8_TRM_Spleen.High.Proliferation.Epithelial.Cell.TOP2A_high_Skin	1.131	0	CD8_TRM_Spleen	HPro_TOP2A_Skin	Spleen	Skin	CD8	Epi
CD46_JAG1	CD8_TRM_Spleen.High.Proliferation.Epithelial.Cell.TOP2A_high_Skin	0.535	0	CD8_TRM_Spleen	HPro_TOP2A_Skin	Spleen	Skin	CD8	Epi
TNFRSF1B_GRN	CD8_TRM_Spleen.Mac_Skin	0.707	0	CD8_TRM_Spleen	Mac_Skin	Spleen	Skin	CD8	Myeloid
CD44_HBEGF	CD8_TRM_Spleen.Mac_Skin	1.052	0	CD8_TRM_Spleen	Mac_Skin	Spleen	Skin	CD8	Myeloid
MIF_TNFRSF14	CD8_TRM_Spleen.Mac_Skin	1.315	0	CD8_TRM_Spleen	Mac_Skin	Spleen	Skin	CD8	Myeloid
ANXA1_FPR3	CD8_TRM_Spleen.Mac_Skin	0.99	0	CD8_TRM_Spleen	Mac_Skin	Spleen	Skin	CD8	Myeloid
PTPRC_MRC1	CD8_TRM_Spleen.Mac_Skin	1.998	0	CD8_TRM_Spleen	Mac_Skin	Spleen	Skin	CD8	Myeloid
SPN_SIGLEC1	CD8_TRM_Spleen.Mac_Skin	0.458	0	CD8_TRM_Spleen	Mac_Skin	Spleen	Skin	CD8	Myeloid
TNFRSF1B_GRN	CD8_TRM_Spleen.Mon_Skin	0.766	0	CD8_TRM_Spleen	Mon_Skin	Spleen	Skin	CD8	Myeloid
CD44_HBEGF	CD8_TRM_Spleen.Mon_Skin	0.977	0.008	CD8_TRM_Spleen	Mon_Skin	Spleen	Skin	CD8	Myeloid
MIF_TNFRSF14	CD8_TRM_Spleen.Mon_Skin	1.191	0	CD8_TRM_Spleen	Mon_Skin	Spleen	Skin	CD8	Myeloid
ANXA1_FPR1	CD8_TRM_Spleen.Mon_Skin	0.923	0	CD8_TRM_Spleen	Mon_Skin	Spleen	Skin	CD8	Myeloid
ANXA1_FPR2	CD8_TRM_Spleen.Mon_Skin	0.774	0	CD8_TRM_Spleen	Mon_Skin	Spleen	Skin	CD8	Myeloid
CD55_ADGRE5	CD8_TRM_Spleen.Mon_Skin	0.787	0.008	CD8_TRM_Spleen	Mon_Skin	Spleen	Skin	CD8	Myeloid
CD99_PILRA	CD8_TRM_Spleen.Mon_Skin	0.707	0	CD8_TRM_Spleen	Mon_Skin	Spleen	Skin	CD8	Myeloid
CD52_SIGLEC10	CD8_TRM_Spleen.Mon_Skin	1.297	0	CD8_TRM_Spleen	Mon_Skin	Spleen	Skin	CD8	Myeloid
CD46_JAG1	CD8_TRM_Spleen.Smo_Skin	0.87	0	CD8_TRM_Spleen	Smo_Skin	Spleen	Skin	CD8	Smo
TNFRSF1B_GRN	CD8_TRM_Spleen.Spinous.Epithelial.Cell.DMKN_high_Skin	0.479	0	CD8_TRM_Spleen	Spinous_DMKN_Skin	Spleen	Skin	CD8	Epi
CCL4_SLC7A1	CD8_TRM_Spleen.Spinous.Epithelial.Cell.DMKN_high_Skin	1.062	0	CD8_TRM_Spleen	Spinous_DMKN_Skin	Spleen	Skin	CD8	Epi
CD46_JAG1	CD8_TRM_Spleen.Spinous.Epithelial.Cell.DMKN_high_Skin	0.61	0	CD8_TRM_Spleen	Spinous_DMKN_Skin	Spleen	Skin	CD8	Epi
TNFRSF1B_GRN	CD8_TRM_Spleen.Spinous.Epithelial.Cell.KRT1_high_Skin	0.436	0.016	CD8_TRM_Spleen	Spinous_KRT1_Skin	Spleen	Skin	CD8	Epi
CD44_HBEGF	CD8_TRM_Spleen.Spinous.Epithelial.Cell.KRT1_high_Skin	0.781	0.047	CD8_TRM_Spleen	Spinous_KRT1_Skin	Spleen	Skin	CD8	Epi
CD46_JAG1	CD8_TRM_Spleen.Spinous.Epithelial.Cell.KRT1_high_Skin	0.59	0	CD8_TRM_Spleen	Spinous_KRT1_Skin	Spleen	Skin	CD8	Epi
TGFB1_TGFBR3	CD8_TRM_Spleen.Spinous.Epithelial.Cell.KRTDAP_high_Skin	0.4	0	CD8_TRM_Spleen	Spinous_KRTDAP_Skin	Spleen	Skin	CD8	Epi
TNFRSF1B_GRN	CD8_TRM_Spleen.Spinous.Epithelial.Cell.KRTDAP_high_Skin	0.426	0.023	CD8_TRM_Spleen	Spinous_KRTDAP_Skin	Spleen	Skin	CD8	Epi
CD44_HBEGF	CD8_TRM_Spleen.Spinous.Epithelial.Cell.KRTDAP_high_Skin	0.97	0	CD8_TRM_Spleen	Spinous_KRTDAP_Skin	Spleen	Skin	CD8	Epi
CD46_JAG1	CD8_TRM_Spleen.Spinous.Epithelial.Cell.KRTDAP_high_Skin	0.549	0	CD8_TRM_Spleen	Spinous_KRTDAP_Skin	Spleen	Skin	CD8	Epi
CD74_MIF	DC_Skin.B_Memory_Spleen	3.615	0	DC_Skin	B_Memory_Spleen	Skin	Spleen	Myeloid	B
MIF_TNFRSF14	DC_Skin.B_Memory_Spleen	1.052	0.04	DC_Skin	B_Memory_Spleen	Skin	Spleen	Myeloid	B
ALOX5_ALOX5AP	DC_Skin.B_Memory_Spleen	0.556	0	DC_Skin	B_Memory_Spleen	Skin	Spleen	Myeloid	B
LTBR_LTB	DC_Skin.B_Memory_Spleen	1.158	0	DC_Skin	B_Memory_Spleen	Skin	Spleen	Myeloid	B
PLAUR_a4b1 complex	DC_Skin.B_Memory_Spleen	1.055	0	DC_Skin	B_Memory_Spleen	Skin	Spleen	Myeloid	B
CD74_MIF	DC_Skin.B_Naive_Spleen	3.511	0	DC_Skin	B_Naive_Spleen	Skin	Spleen	Myeloid	B
LTBR_LTB	DC_Skin.B_Naive_Spleen	1.001	0	DC_Skin	B_Naive_Spleen	Skin	Spleen	Myeloid	B
PLAUR_a4b1 complex	DC_Skin.B_Naive_Spleen	1.087	0	DC_Skin	B_Naive_Spleen	Skin	Spleen	Myeloid	B
CD74_MIF	DC_Skin.CD4_TCM_Spleen	3.668	0	DC_Skin	CD4_TCM_Spleen	Skin	Spleen	Myeloid	CD4
ALOX5_ALOX5AP	DC_Skin.CD4_TCM_Spleen	0.673	0	DC_Skin	CD4_TCM_Spleen	Skin	Spleen	Myeloid	CD4
LTBR_LTB	DC_Skin.CD4_TCM_Spleen	1.308	0	DC_Skin	CD4_TCM_Spleen	Skin	Spleen	Myeloid	CD4
CD74_MIF	DC_Skin.CD4_TN_Spleen	3.718	0	DC_Skin	CD4_TN_Spleen	Skin	Spleen	Myeloid	CD4
LTBR_LTB	DC_Skin.CD4_TN_Spleen	1.108	0	DC_Skin	CD4_TN_Spleen	Skin	Spleen	Myeloid	CD4
CD74_MIF	DC_Skin.CD4_TRM_Spleen	3.506	0	DC_Skin	CD4_TRM_Spleen	Skin	Spleen	Myeloid	CD4
TNF_TNFRSF1B	DC_Skin.CD4_TRM_Spleen	0.79	0	DC_Skin	CD4_TRM_Spleen	Skin	Spleen	Myeloid	CD4
CD55_ADGRE5	DC_Skin.CD4_TRM_Spleen	0.935	0	DC_Skin	CD4_TRM_Spleen	Skin	Spleen	Myeloid	CD4
ALOX5_ALOX5AP	DC_Skin.CD4_TRM_Spleen	0.779	0	DC_Skin	CD4_TRM_Spleen	Skin	Spleen	Myeloid	CD4
LTBR_LTB	DC_Skin.CD4_TRM_Spleen	1.417	0	DC_Skin	CD4_TRM_Spleen	Skin	Spleen	Myeloid	CD4
TGFB1_TGFBR3	DC_Skin.CD4_Th1_Spleen	0.488	0	DC_Skin	CD4_Th1_Spleen	Skin	Spleen	Myeloid	CD4
CD74_MIF	DC_Skin.CD4_Th1_Spleen	3.492	0	DC_Skin	CD4_Th1_Spleen	Skin	Spleen	Myeloid	CD4
TNF_TNFRSF1B	DC_Skin.CD4_Th1_Spleen	0.817	0	DC_Skin	CD4_Th1_Spleen	Skin	Spleen	Myeloid	CD4
MIF_TNFRSF14	DC_Skin.CD4_Th1_Spleen	1.169	0	DC_Skin	CD4_Th1_Spleen	Skin	Spleen	Myeloid	CD4
CD55_ADGRE5	DC_Skin.CD4_Th1_Spleen	0.891	0	DC_Skin	CD4_Th1_Spleen	Skin	Spleen	Myeloid	CD4
ALOX5_ALOX5AP	DC_Skin.CD4_Th1_Spleen	0.534	0	DC_Skin	CD4_Th1_Spleen	Skin	Spleen	Myeloid	CD4
PLAUR_a4b1 complex	DC_Skin.CD4_Th1_Spleen	1.157	0	DC_Skin	CD4_Th1_Spleen	Skin	Spleen	Myeloid	CD4
CD74_MIF	DC_Skin.CD8_MAIT_Spleen	3.526	0	DC_Skin	CD8_MAIT_Spleen	Skin	Spleen	Myeloid	CD8
TNF_TNFRSF1B	DC_Skin.CD8_MAIT_Spleen	0.834	0	DC_Skin	CD8_MAIT_Spleen	Skin	Spleen	Myeloid	CD8
CD55_ADGRE5	DC_Skin.CD8_MAIT_Spleen	1.134	0	DC_Skin	CD8_MAIT_Spleen	Skin	Spleen	Myeloid	CD8
ALOX5_ALOX5AP	DC_Skin.CD8_MAIT_Spleen	0.951	0	DC_Skin	CD8_MAIT_Spleen	Skin	Spleen	Myeloid	CD8
LTBR_LTB	DC_Skin.CD8_MAIT_Spleen	1.376	0	DC_Skin	CD8_MAIT_Spleen	Skin	Spleen	Myeloid	CD8
CD74_MIF	DC_Skin.CD8_TEFF_Spleen	3.384	0	DC_Skin	CD8_TEFF_Spleen	Skin	Spleen	Myeloid	CD8
TNF_TNFRSF1B	DC_Skin.CD8_TEFF_Spleen	0.96	0	DC_Skin	CD8_TEFF_Spleen	Skin	Spleen	Myeloid	CD8
CD55_ADGRE5	DC_Skin.CD8_TEFF_Spleen	1.094	0	DC_Skin	CD8_TEFF_Spleen	Skin	Spleen	Myeloid	CD8
ALOX5_ALOX5AP	DC_Skin.CD8_TEFF_Spleen	1.013	0	DC_Skin	CD8_TEFF_Spleen	Skin	Spleen	Myeloid	CD8
PLAUR_a4b1 complex	DC_Skin.CD8_TEFF_Spleen	1.256	0	DC_Skin	CD8_TEFF_Spleen	Skin	Spleen	Myeloid	CD8
CD74_MIF	DC_Skin.CD8_TEM_Spleen	3.45	0	DC_Skin	CD8_TEM_Spleen	Skin	Spleen	Myeloid	CD8
TNF_TNFRSF1B	DC_Skin.CD8_TEM_Spleen	0.9	0	DC_Skin	CD8_TEM_Spleen	Skin	Spleen	Myeloid	CD8
CD55_ADGRE5	DC_Skin.CD8_TEM_Spleen	0.946	0	DC_Skin	CD8_TEM_Spleen	Skin	Spleen	Myeloid	CD8
ALOX5_ALOX5AP	DC_Skin.CD8_TEM_Spleen	0.835	0	DC_Skin	CD8_TEM_Spleen	Skin	Spleen	Myeloid	CD8
LTBR_LTB	DC_Skin.CD8_TEM_Spleen	0.562	0	DC_Skin	CD8_TEM_Spleen	Skin	Spleen	Myeloid	CD8
PLAUR_a4b1 complex	DC_Skin.CD8_TEM_Spleen	1.153	0	DC_Skin	CD8_TEM_Spleen	Skin	Spleen	Myeloid	CD8
CD74_MIF	DC_Skin.CD8_TN_Spleen	3.611	0	DC_Skin	CD8_TN_Spleen	Skin	Spleen	Myeloid	CD8
CD55_ADGRE5	DC_Skin.CD8_TN_Spleen	0.825	0	DC_Skin	CD8_TN_Spleen	Skin	Spleen	Myeloid	CD8
LTBR_LTB	DC_Skin.CD8_TN_Spleen	0.898	0	DC_Skin	CD8_TN_Spleen	Skin	Spleen	Myeloid	CD8
CD74_MIF	DC_Skin.CD8_TRM_Spleen	3.685	0	DC_Skin	CD8_TRM_Spleen	Skin	Spleen	Myeloid	CD8
TNF_TNFRSF1B	DC_Skin.CD8_TRM_Spleen	0.859	0	DC_Skin	CD8_TRM_Spleen	Skin	Spleen	Myeloid	CD8
CD55_ADGRE5	DC_Skin.CD8_TRM_Spleen	1.004	0	DC_Skin	CD8_TRM_Spleen	Skin	Spleen	Myeloid	CD8
ALOX5_ALOX5AP	DC_Skin.CD8_TRM_Spleen	0.756	0	DC_Skin	CD8_TRM_Spleen	Skin	Spleen	Myeloid	CD8
LTBR_LTB	DC_Skin.CD8_TRM_Spleen	0.647	0	DC_Skin	CD8_TRM_Spleen	Skin	Spleen	Myeloid	CD8
PLAUR_a4b1 complex	DC_Skin.CD8_TRM_Spleen	1.102	0	DC_Skin	CD8_TRM_Spleen	Skin	Spleen	Myeloid	CD8
CD74_MIF	DC_Skin.Mac_Spleen	3.41	0	DC_Skin	Mac_Spleen	Skin	Spleen	Myeloid	Myeloid
CD74_COPA	DC_Skin.Mac_Spleen	2.849	0	DC_Skin	Mac_Spleen	Skin	Spleen	Myeloid	Myeloid
CD44_HBEGF	DC_Skin.Mac_Spleen	0.931	0	DC_Skin	Mac_Spleen	Skin	Spleen	Myeloid	Myeloid
TNF_TNFRSF1A	DC_Skin.Mac_Spleen	0.798	0	DC_Skin	Mac_Spleen	Skin	Spleen	Myeloid	Myeloid
TNF_TNFRSF1B	DC_Skin.Mac_Spleen	1.052	0	DC_Skin	Mac_Spleen	Skin	Spleen	Myeloid	Myeloid
MIF_TNFRSF14	DC_Skin.Mac_Spleen	1.066	0.024	DC_Skin	Mac_Spleen	Skin	Spleen	Myeloid	Myeloid
ANXA1_FPR1	DC_Skin.Mac_Spleen	1.032	0	DC_Skin	Mac_Spleen	Skin	Spleen	Myeloid	Myeloid
CD55_ADGRE5	DC_Skin.Mac_Spleen	0.923	0	DC_Skin	Mac_Spleen	Skin	Spleen	Myeloid	Myeloid
PTPRC_MRC1	DC_Skin.Mac_Spleen	1.061	0	DC_Skin	Mac_Spleen	Skin	Spleen	Myeloid	Myeloid
CD99_PILRA	DC_Skin.Mac_Spleen	0.663	0	DC_Skin	Mac_Spleen	Skin	Spleen	Myeloid	Myeloid
CD52_SIGLEC10	DC_Skin.Mac_Spleen	0.923	0	DC_Skin	Mac_Spleen	Skin	Spleen	Myeloid	Myeloid
PLAUR_a4b1 complex	DC_Skin.Mac_Spleen	1.165	0	DC_Skin	Mac_Spleen	Skin	Spleen	Myeloid	Myeloid
IL1 receptor_IL1B	DC_Skin.Mac_Spleen	1.396	0	DC_Skin	Mac_Spleen	Skin	Spleen	Myeloid	Myeloid
IL1 receptor inhibitor_IL1B	DC_Skin.Mac_Spleen	1.361	0	DC_Skin	Mac_Spleen	Skin	Spleen	Myeloid	Myeloid
IL1 receptor_IL1RN	DC_Skin.Mac_Spleen	0.448	0	DC_Skin	Mac_Spleen	Skin	Spleen	Myeloid	Myeloid
IL1 receptor inhibitor_IL1RN	DC_Skin.Mac_Spleen	0.413	0	DC_Skin	Mac_Spleen	Skin	Spleen	Myeloid	Myeloid
CD74_MIF	DC_Skin.Mon_Spleen	3.111	0	DC_Skin	Mon_Spleen	Skin	Spleen	Myeloid	Myeloid
CD74_COPA	DC_Skin.Mon_Spleen	2.875	0	DC_Skin	Mon_Spleen	Skin	Spleen	Myeloid	Myeloid
CD44_HBEGF	DC_Skin.Mon_Spleen	1.055	0	DC_Skin	Mon_Spleen	Skin	Spleen	Myeloid	Myeloid
TNF_TNFRSF1A	DC_Skin.Mon_Spleen	0.812	0	DC_Skin	Mon_Spleen	Skin	Spleen	Myeloid	Myeloid
TNF_TNFRSF1B	DC_Skin.Mon_Spleen	1.332	0	DC_Skin	Mon_Spleen	Skin	Spleen	Myeloid	Myeloid
ANXA1_FPR1	DC_Skin.Mon_Spleen	1.162	0	DC_Skin	Mon_Spleen	Skin	Spleen	Myeloid	Myeloid
CD55_ADGRE5	DC_Skin.Mon_Spleen	0.893	0	DC_Skin	Mon_Spleen	Skin	Spleen	Myeloid	Myeloid
CD99_PILRA	DC_Skin.Mon_Spleen	0.786	0	DC_Skin	Mon_Spleen	Skin	Spleen	Myeloid	Myeloid
PLAUR_a4b1 complex	DC_Skin.Mon_Spleen	1.176	0	DC_Skin	Mon_Spleen	Skin	Spleen	Myeloid	Myeloid
IL1 receptor_IL1B	DC_Skin.Mon_Spleen	1.799	0	DC_Skin	Mon_Spleen	Skin	Spleen	Myeloid	Myeloid
IL1 receptor inhibitor_IL1B	DC_Skin.Mon_Spleen	1.764	0	DC_Skin	Mon_Spleen	Skin	Spleen	Myeloid	Myeloid
TGFB1_TGFBR3	DC_Skin.NK_Spleen	0.528	0	DC_Skin	NK_Spleen	Skin	Spleen	Myeloid	NK
CD74_MIF	DC_Skin.NK_Spleen	3.357	0	DC_Skin	NK_Spleen	Skin	Spleen	Myeloid	NK
TNF_TNFRSF1B	DC_Skin.NK_Spleen	0.906	0	DC_Skin	NK_Spleen	Skin	Spleen	Myeloid	NK
CD55_ADGRE5	DC_Skin.NK_Spleen	1.227	0	DC_Skin	NK_Spleen	Skin	Spleen	Myeloid	NK
ALOX5_ALOX5AP	DC_Skin.NK_Spleen	0.996	0	DC_Skin	NK_Spleen	Skin	Spleen	Myeloid	NK
PLAUR_a4b1 complex	DC_Skin.NK_Spleen	1.235	0	DC_Skin	NK_Spleen	Skin	Spleen	Myeloid	NK
LAMP1_FAM3C	DC_Skin.Plasma_Spleen	0.443	0.008	DC_Skin	Plasma_Spleen	Skin	Spleen	Myeloid	Plasma
CD74_MIF	DC_Skin.Plasma_Spleen	3.816	0	DC_Skin	Plasma_Spleen	Skin	Spleen	Myeloid	Plasma
CD74_COPA	DC_Skin.Plasma_Spleen	2.909	0	DC_Skin	Plasma_Spleen	Skin	Spleen	Myeloid	Plasma
TNF_FAS	DC_Skin.Plasma_Spleen	0.685	0	DC_Skin	Plasma_Spleen	Skin	Spleen	Myeloid	Plasma
CD55_ADGRE5	DC_Skin.Plasma_Spleen	0.731	0.008	DC_Skin	Plasma_Spleen	Skin	Spleen	Myeloid	Plasma
PLAUR_a4b1 complex	DC_Skin.Plasma_Spleen	1.066	0	DC_Skin	Plasma_Spleen	Skin	Spleen	Myeloid	Plasma
CD74_MIF	DC_Skin.TGD_Spleen	3.535	0	DC_Skin	TGD_Spleen	Skin	Spleen	Myeloid	TGD
TNF_TNFRSF1B	DC_Skin.TGD_Spleen	0.986	0	DC_Skin	TGD_Spleen	Skin	Spleen	Myeloid	TGD
CD55_ADGRE5	DC_Skin.TGD_Spleen	1.131	0	DC_Skin	TGD_Spleen	Skin	Spleen	Myeloid	TGD
ALOX5_ALOX5AP	DC_Skin.TGD_Spleen	0.882	0	DC_Skin	TGD_Spleen	Skin	Spleen	Myeloid	TGD
LTBR_LTB	DC_Skin.TGD_Spleen	0.564	0	DC_Skin	TGD_Spleen	Skin	Spleen	Myeloid	TGD
PLAUR_a4b1 complex	DC_Skin.TGD_Spleen	1.172	0	DC_Skin	TGD_Spleen	Skin	Spleen	Myeloid	TGD
LAMP1_FAM3C	Epithelial.Cell.DCD_high_Skin.B_Memory_Spleen	0.429	0.024	Epi_DCD_Skin	B_Memory_Spleen	Skin	Spleen	Epi	B
CXADR_FAM3C	Epithelial.Cell.DCD_high_Skin.B_Memory_Spleen	0.465	0	Epi_DCD_Skin	B_Memory_Spleen	Skin	Spleen	Epi	B
MIF_TNFRSF14	Epithelial.Cell.DCD_high_Skin.B_Memory_Spleen	1.305	0	Epi_DCD_Skin	B_Memory_Spleen	Skin	Spleen	Epi	B
LTBR_LTB	Epithelial.Cell.DCD_high_Skin.B_Memory_Spleen	1.109	0	Epi_DCD_Skin	B_Memory_Spleen	Skin	Spleen	Epi	B
PLAUR_a4b1 complex	Epithelial.Cell.DCD_high_Skin.B_Memory_Spleen	0.458	0	Epi_DCD_Skin	B_Memory_Spleen	Skin	Spleen	Epi	B
MIF_TNFRSF14	Epithelial.Cell.DCD_high_Skin.B_Naive_Spleen	1.244	0	Epi_DCD_Skin	B_Naive_Spleen	Skin	Spleen	Epi	B
LTBR_LTB	Epithelial.Cell.DCD_high_Skin.B_Naive_Spleen	0.953	0	Epi_DCD_Skin	B_Naive_Spleen	Skin	Spleen	Epi	B
PLAUR_a4b1 complex	Epithelial.Cell.DCD_high_Skin.B_Naive_Spleen	0.49	0	Epi_DCD_Skin	B_Naive_Spleen	Skin	Spleen	Epi	B
MIF_TNFRSF14	Epithelial.Cell.DCD_high_Skin.CD4_TCM_Spleen	1.256	0	Epi_DCD_Skin	CD4_TCM_Spleen	Skin	Spleen	Epi	CD4
LTBR_LTB	Epithelial.Cell.DCD_high_Skin.CD4_TCM_Spleen	1.259	0	Epi_DCD_Skin	CD4_TCM_Spleen	Skin	Spleen	Epi	CD4
LTBR_LTB	Epithelial.Cell.DCD_high_Skin.CD4_TN_Spleen	1.06	0	Epi_DCD_Skin	CD4_TN_Spleen	Skin	Spleen	Epi	CD4
MDK_SORL1	Epithelial.Cell.DCD_high_Skin.CD4_TRM_Spleen	0.394	0	Epi_DCD_Skin	CD4_TRM_Spleen	Skin	Spleen	Epi	CD4
MIF_TNFRSF14	Epithelial.Cell.DCD_high_Skin.CD4_TRM_Spleen	1.302	0	Epi_DCD_Skin	CD4_TRM_Spleen	Skin	Spleen	Epi	CD4
LTBR_LTB	Epithelial.Cell.DCD_high_Skin.CD4_TRM_Spleen	1.369	0	Epi_DCD_Skin	CD4_TRM_Spleen	Skin	Spleen	Epi	CD4
MIF_TNFRSF14	Epithelial.Cell.DCD_high_Skin.CD4_Th1_Spleen	1.422	0	Epi_DCD_Skin	CD4_Th1_Spleen	Skin	Spleen	Epi	CD4
PLAUR_a4b1 complex	Epithelial.Cell.DCD_high_Skin.CD4_Th1_Spleen	0.56	0	Epi_DCD_Skin	CD4_Th1_Spleen	Skin	Spleen	Epi	CD4
MIF_TNFRSF14	Epithelial.Cell.DCD_high_Skin.CD8_MAIT_Spleen	1.275	0	Epi_DCD_Skin	CD8_MAIT_Spleen	Skin	Spleen	Epi	CD8
CD55_ADGRE5	Epithelial.Cell.DCD_high_Skin.CD8_MAIT_Spleen	0.755	0	Epi_DCD_Skin	CD8_MAIT_Spleen	Skin	Spleen	Epi	CD8
LTBR_LTB	Epithelial.Cell.DCD_high_Skin.CD8_MAIT_Spleen	1.327	0	Epi_DCD_Skin	CD8_MAIT_Spleen	Skin	Spleen	Epi	CD8
MIF_TNFRSF14	Epithelial.Cell.DCD_high_Skin.CD8_TEFF_Spleen	1.257	0	Epi_DCD_Skin	CD8_TEFF_Spleen	Skin	Spleen	Epi	CD8
CD55_ADGRE5	Epithelial.Cell.DCD_high_Skin.CD8_TEFF_Spleen	0.714	0	Epi_DCD_Skin	CD8_TEFF_Spleen	Skin	Spleen	Epi	CD8
PLAUR_a4b1 complex	Epithelial.Cell.DCD_high_Skin.CD8_TEFF_Spleen	0.659	0	Epi_DCD_Skin	CD8_TEFF_Spleen	Skin	Spleen	Epi	CD8
MIF_TNFRSF14	Epithelial.Cell.DCD_high_Skin.CD8_TEM_Spleen	1.285	0	Epi_DCD_Skin	CD8_TEM_Spleen	Skin	Spleen	Epi	CD8
LTBR_LTB	Epithelial.Cell.DCD_high_Skin.CD8_TEM_Spleen	0.514	0	Epi_DCD_Skin	CD8_TEM_Spleen	Skin	Spleen	Epi	CD8
PLAUR_a4b1 complex	Epithelial.Cell.DCD_high_Skin.CD8_TEM_Spleen	0.556	0	Epi_DCD_Skin	CD8_TEM_Spleen	Skin	Spleen	Epi	CD8
MIF_TNFRSF14	Epithelial.Cell.DCD_high_Skin.CD8_TN_Spleen	1.212	0	Epi_DCD_Skin	CD8_TN_Spleen	Skin	Spleen	Epi	CD8
LTBR_LTB	Epithelial.Cell.DCD_high_Skin.CD8_TN_Spleen	0.849	0	Epi_DCD_Skin	CD8_TN_Spleen	Skin	Spleen	Epi	CD8
MIF_TNFRSF14	Epithelial.Cell.DCD_high_Skin.CD8_TRM_Spleen	1.297	0	Epi_DCD_Skin	CD8_TRM_Spleen	Skin	Spleen	Epi	CD8
LTBR_LTB	Epithelial.Cell.DCD_high_Skin.CD8_TRM_Spleen	0.599	0	Epi_DCD_Skin	CD8_TRM_Spleen	Skin	Spleen	Epi	CD8
PLAUR_a4b1 complex	Epithelial.Cell.DCD_high_Skin.CD8_TRM_Spleen	0.505	0	Epi_DCD_Skin	CD8_TRM_Spleen	Skin	Spleen	Epi	CD8
CD44_HBEGF	Epithelial.Cell.DCD_high_Skin.Mac_Spleen	0.981	0	Epi_DCD_Skin	Mac_Spleen	Skin	Spleen	Epi	Myeloid
MDK_LRP1	Epithelial.Cell.DCD_high_Skin.Mac_Spleen	0.394	0	Epi_DCD_Skin	Mac_Spleen	Skin	Spleen	Epi	Myeloid
MIF_TNFRSF14	Epithelial.Cell.DCD_high_Skin.Mac_Spleen	1.319	0	Epi_DCD_Skin	Mac_Spleen	Skin	Spleen	Epi	Myeloid
ANXA1_FPR1	Epithelial.Cell.DCD_high_Skin.Mac_Spleen	0.697	0.008	Epi_DCD_Skin	Mac_Spleen	Skin	Spleen	Epi	Myeloid
PLAUR_a4b1 complex	Epithelial.Cell.DCD_high_Skin.Mac_Spleen	0.568	0	Epi_DCD_Skin	Mac_Spleen	Skin	Spleen	Epi	Myeloid
CD44_HBEGF	Epithelial.Cell.DCD_high_Skin.Mon_Spleen	1.105	0	Epi_DCD_Skin	Mon_Spleen	Skin	Spleen	Epi	Myeloid
MDK_LRP1	Epithelial.Cell.DCD_high_Skin.Mon_Spleen	0.482	0	Epi_DCD_Skin	Mon_Spleen	Skin	Spleen	Epi	Myeloid
MDK_SORL1	Epithelial.Cell.DCD_high_Skin.Mon_Spleen	0.429	0	Epi_DCD_Skin	Mon_Spleen	Skin	Spleen	Epi	Myeloid
ANXA1_FPR1	Epithelial.Cell.DCD_high_Skin.Mon_Spleen	0.828	0	Epi_DCD_Skin	Mon_Spleen	Skin	Spleen	Epi	Myeloid
PLAUR_a4b1 complex	Epithelial.Cell.DCD_high_Skin.Mon_Spleen	0.579	0	Epi_DCD_Skin	Mon_Spleen	Skin	Spleen	Epi	Myeloid
MDK_SORL1	Epithelial.Cell.DCD_high_Skin.NK_Spleen	0.465	0	Epi_DCD_Skin	NK_Spleen	Skin	Spleen	Epi	NK
MIF_TNFRSF14	Epithelial.Cell.DCD_high_Skin.NK_Spleen	1.299	0	Epi_DCD_Skin	NK_Spleen	Skin	Spleen	Epi	NK
CD55_ADGRE5	Epithelial.Cell.DCD_high_Skin.NK_Spleen	0.848	0	Epi_DCD_Skin	NK_Spleen	Skin	Spleen	Epi	NK
PLAUR_a4b1 complex	Epithelial.Cell.DCD_high_Skin.NK_Spleen	0.638	0	Epi_DCD_Skin	NK_Spleen	Skin	Spleen	Epi	NK
LAMP1_FAM3C	Epithelial.Cell.DCD_high_Skin.Plasma_Spleen	0.528	0	Epi_DCD_Skin	Plasma_Spleen	Skin	Spleen	Epi	Plasma
CXADR_FAM3C	Epithelial.Cell.DCD_high_Skin.Plasma_Spleen	0.564	0	Epi_DCD_Skin	Plasma_Spleen	Skin	Spleen	Epi	Plasma
MIF_TNFRSF14	Epithelial.Cell.DCD_high_Skin.Plasma_Spleen	1.155	0	Epi_DCD_Skin	Plasma_Spleen	Skin	Spleen	Epi	Plasma
PLAUR_a4b1 complex	Epithelial.Cell.DCD_high_Skin.Plasma_Spleen	0.47	0	Epi_DCD_Skin	Plasma_Spleen	Skin	Spleen	Epi	Plasma
MIF_TNFRSF14	Epithelial.Cell.DCD_high_Skin.TGD_Spleen	1.265	0	Epi_DCD_Skin	TGD_Spleen	Skin	Spleen	Epi	TGD
CD55_ADGRE5	Epithelial.Cell.DCD_high_Skin.TGD_Spleen	0.751	0	Epi_DCD_Skin	TGD_Spleen	Skin	Spleen	Epi	TGD
LTBR_LTB	Epithelial.Cell.DCD_high_Skin.TGD_Spleen	0.515	0	Epi_DCD_Skin	TGD_Spleen	Skin	Spleen	Epi	TGD
PLAUR_a4b1 complex	Epithelial.Cell.DCD_high_Skin.TGD_Spleen	0.575	0	Epi_DCD_Skin	TGD_Spleen	Skin	Spleen	Epi	TGD
LAMP1_FAM3C	Fib_Skin.B_Memory_Spleen	0.613	0	Fib_Skin	B_Memory_Spleen	Skin	Spleen	Fib	B
ICAM1_AREG	Fib_Skin.B_Memory_Spleen	0.548	0.007	Fib_Skin	B_Memory_Spleen	Skin	Spleen	Fib	B
TNFRSF1A_GRN	Fib_Skin.B_Memory_Spleen	0.374	0.008	Fib_Skin	B_Memory_Spleen	Skin	Spleen	Fib	B
CXCL12_CXCR4	Fib_Skin.B_Memory_Spleen	2.006	0	Fib_Skin	B_Memory_Spleen	Skin	Spleen	Fib	B
LTBR_LTB	Fib_Skin.B_Memory_Spleen	1.219	0	Fib_Skin	B_Memory_Spleen	Skin	Spleen	Fib	B
CXCL12_CXCR4	Fib_Skin.B_Naive_Spleen	2.265	0	Fib_Skin	B_Naive_Spleen	Skin	Spleen	Fib	B
LTBR_LTB	Fib_Skin.B_Naive_Spleen	1.063	0	Fib_Skin	B_Naive_Spleen	Skin	Spleen	Fib	B
ICAM1_AREG	Fib_Skin.CD4_TCM_Spleen	0.642	0	Fib_Skin	CD4_TCM_Spleen	Skin	Spleen	Fib	CD4
FAM3C_CLEC2D	Fib_Skin.CD4_TCM_Spleen	0.501	0	Fib_Skin	CD4_TCM_Spleen	Skin	Spleen	Fib	CD4
CXCL12_CXCR4	Fib_Skin.CD4_TCM_Spleen	2.132	0	Fib_Skin	CD4_TCM_Spleen	Skin	Spleen	Fib	CD4
LTBR_LTB	Fib_Skin.CD4_TCM_Spleen	1.37	0	Fib_Skin	CD4_TCM_Spleen	Skin	Spleen	Fib	CD4
ICAM1_AREG	Fib_Skin.CD4_TN_Spleen	0.59	0.029	Fib_Skin	CD4_TN_Spleen	Skin	Spleen	Fib	CD4
CXCL12_CXCR4	Fib_Skin.CD4_TN_Spleen	1.799	0	Fib_Skin	CD4_TN_Spleen	Skin	Spleen	Fib	CD4
LTBR_LTB	Fib_Skin.CD4_TN_Spleen	1.17	0	Fib_Skin	CD4_TN_Spleen	Skin	Spleen	Fib	CD4
FAM3C_CLEC2D	Fib_Skin.CD4_TRM_Spleen	0.566	0	Fib_Skin	CD4_TRM_Spleen	Skin	Spleen	Fib	CD4
CXCL12_CXCR4	Fib_Skin.CD4_TRM_Spleen	2.095	0	Fib_Skin	CD4_TRM_Spleen	Skin	Spleen	Fib	CD4
LTBR_LTB	Fib_Skin.CD4_TRM_Spleen	1.479	0	Fib_Skin	CD4_TRM_Spleen	Skin	Spleen	Fib	CD4
FAM3C_CLEC2D	Fib_Skin.CD4_Th1_Spleen	0.608	0	Fib_Skin	CD4_Th1_Spleen	Skin	Spleen	Fib	CD4
CXCL12_CXCR4	Fib_Skin.CD4_Th1_Spleen	2.33	0	Fib_Skin	CD4_Th1_Spleen	Skin	Spleen	Fib	CD4
ICAM1_SPN	Fib_Skin.CD8_MAIT_Spleen	0.526	0	Fib_Skin	CD8_MAIT_Spleen	Skin	Spleen	Fib	CD8
FAM3C_CLEC2D	Fib_Skin.CD8_MAIT_Spleen	0.431	0	Fib_Skin	CD8_MAIT_Spleen	Skin	Spleen	Fib	CD8
CXCL12_CXCR4	Fib_Skin.CD8_MAIT_Spleen	2.114	0	Fib_Skin	CD8_MAIT_Spleen	Skin	Spleen	Fib	CD8
CD55_ADGRE5	Fib_Skin.CD8_MAIT_Spleen	0.729	0	Fib_Skin	CD8_MAIT_Spleen	Skin	Spleen	Fib	CD8
LTBR_LTB	Fib_Skin.CD8_MAIT_Spleen	1.438	0	Fib_Skin	CD8_MAIT_Spleen	Skin	Spleen	Fib	CD8
ICAM1_SPN	Fib_Skin.CD8_TEFF_Spleen	0.543	0	Fib_Skin	CD8_TEFF_Spleen	Skin	Spleen	Fib	CD8
FAM3C_CLEC2D	Fib_Skin.CD8_TEFF_Spleen	0.529	0	Fib_Skin	CD8_TEFF_Spleen	Skin	Spleen	Fib	CD8
CXCL12_CXCR4	Fib_Skin.CD8_TEFF_Spleen	2.039	0	Fib_Skin	CD8_TEFF_Spleen	Skin	Spleen	Fib	CD8
CD55_ADGRE5	Fib_Skin.CD8_TEFF_Spleen	0.689	0	Fib_Skin	CD8_TEFF_Spleen	Skin	Spleen	Fib	CD8
ICAM1_AREG	Fib_Skin.CD8_TEM_Spleen	0.598	0	Fib_Skin	CD8_TEM_Spleen	Skin	Spleen	Fib	CD8
FAM3C_CLEC2D	Fib_Skin.CD8_TEM_Spleen	0.509	0	Fib_Skin	CD8_TEM_Spleen	Skin	Spleen	Fib	CD8
CXCL12_CXCR4	Fib_Skin.CD8_TEM_Spleen	2.292	0	Fib_Skin	CD8_TEM_Spleen	Skin	Spleen	Fib	CD8
LTBR_LTB	Fib_Skin.CD8_TEM_Spleen	0.624	0	Fib_Skin	CD8_TEM_Spleen	Skin	Spleen	Fib	CD8
ICAM1_AREG	Fib_Skin.CD8_TN_Spleen	0.619	0	Fib_Skin	CD8_TN_Spleen	Skin	Spleen	Fib	CD8
FAM3C_CLEC2D	Fib_Skin.CD8_TN_Spleen	0.478	0	Fib_Skin	CD8_TN_Spleen	Skin	Spleen	Fib	CD8
CXCL12_CXCR4	Fib_Skin.CD8_TN_Spleen	1.947	0	Fib_Skin	CD8_TN_Spleen	Skin	Spleen	Fib	CD8
LTBR_LTB	Fib_Skin.CD8_TN_Spleen	0.959	0	Fib_Skin	CD8_TN_Spleen	Skin	Spleen	Fib	CD8
ICAM1_AREG	Fib_Skin.CD8_TRM_Spleen	0.585	0.039	Fib_Skin	CD8_TRM_Spleen	Skin	Spleen	Fib	CD8
ICAM1_SPN	Fib_Skin.CD8_TRM_Spleen	0.474	0	Fib_Skin	CD8_TRM_Spleen	Skin	Spleen	Fib	CD8
FAM3C_CLEC2D	Fib_Skin.CD8_TRM_Spleen	0.468	0	Fib_Skin	CD8_TRM_Spleen	Skin	Spleen	Fib	CD8
CXCL12_CXCR4	Fib_Skin.CD8_TRM_Spleen	2.108	0	Fib_Skin	CD8_TRM_Spleen	Skin	Spleen	Fib	CD8
LTBR_LTB	Fib_Skin.CD8_TRM_Spleen	0.709	0	Fib_Skin	CD8_TRM_Spleen	Skin	Spleen	Fib	CD8
COL1A1_a1b1 complex	Fib_Skin.CD8_TRM_Spleen	1.068	0	Fib_Skin	CD8_TRM_Spleen	Skin	Spleen	Fib	CD8
COL6A1_a1b1 complex	Fib_Skin.CD8_TRM_Spleen	1.15	0	Fib_Skin	CD8_TRM_Spleen	Skin	Spleen	Fib	CD8
COL6A2_a1b1 complex	Fib_Skin.CD8_TRM_Spleen	1.472	0	Fib_Skin	CD8_TRM_Spleen	Skin	Spleen	Fib	CD8
COL18A1_a1b1 complex	Fib_Skin.CD8_TRM_Spleen	0.492	0	Fib_Skin	CD8_TRM_Spleen	Skin	Spleen	Fib	CD8
ICAM1_AREG	Fib_Skin.Mac_Spleen	0.762	0	Fib_Skin	Mac_Spleen	Skin	Spleen	Fib	Myeloid
TNFRSF1A_GRN	Fib_Skin.Mac_Spleen	0.699	0	Fib_Skin	Mac_Spleen	Skin	Spleen	Fib	Myeloid
CD44_HBEGF	Fib_Skin.Mac_Spleen	0.759	0.008	Fib_Skin	Mac_Spleen	Skin	Spleen	Fib	Myeloid
NRP1_VEGFA	Fib_Skin.Mac_Spleen	0.37	0	Fib_Skin	Mac_Spleen	Skin	Spleen	Fib	Myeloid
CXCL12_CXCR4	Fib_Skin.Mac_Spleen	1.538	0	Fib_Skin	Mac_Spleen	Skin	Spleen	Fib	Myeloid
ANXA1_FPR1	Fib_Skin.Mac_Spleen	0.906	0	Fib_Skin	Mac_Spleen	Skin	Spleen	Fib	Myeloid
CD99_PILRA	Fib_Skin.Mac_Spleen	1.221	0	Fib_Skin	Mac_Spleen	Skin	Spleen	Fib	Myeloid
THY1_aXb2 complex	Fib_Skin.Mac_Spleen	0.582	0	Fib_Skin	Mac_Spleen	Skin	Spleen	Fib	Myeloid
ICAM1_aXb2 complex	Fib_Skin.Mac_Spleen	0.501	0	Fib_Skin	Mac_Spleen	Skin	Spleen	Fib	Myeloid
ICAM1_AREG	Fib_Skin.Mon_Spleen	0.996	0	Fib_Skin	Mon_Spleen	Skin	Spleen	Fib	Myeloid
TNFRSF1A_GRN	Fib_Skin.Mon_Spleen	0.884	0	Fib_Skin	Mon_Spleen	Skin	Spleen	Fib	Myeloid
CD44_HBEGF	Fib_Skin.Mon_Spleen	0.884	0	Fib_Skin	Mon_Spleen	Skin	Spleen	Fib	Myeloid
NRP1_VEGFA	Fib_Skin.Mon_Spleen	0.391	0	Fib_Skin	Mon_Spleen	Skin	Spleen	Fib	Myeloid
CXCL12_CXCR4	Fib_Skin.Mon_Spleen	1.384	0	Fib_Skin	Mon_Spleen	Skin	Spleen	Fib	Myeloid
ANXA1_FPR1	Fib_Skin.Mon_Spleen	1.037	0	Fib_Skin	Mon_Spleen	Skin	Spleen	Fib	Myeloid
CD99_PILRA	Fib_Skin.Mon_Spleen	1.344	0	Fib_Skin	Mon_Spleen	Skin	Spleen	Fib	Myeloid
THY1_aMb2 complex	Fib_Skin.Mon_Spleen	0.644	0	Fib_Skin	Mon_Spleen	Skin	Spleen	Fib	Myeloid
ICAM1_aMb2 complex	Fib_Skin.Mon_Spleen	0.563	0	Fib_Skin	Mon_Spleen	Skin	Spleen	Fib	Myeloid
THY1_aXb2 complex	Fib_Skin.Mon_Spleen	0.662	0	Fib_Skin	Mon_Spleen	Skin	Spleen	Fib	Myeloid
ICAM1_aXb2 complex	Fib_Skin.Mon_Spleen	0.581	0	Fib_Skin	Mon_Spleen	Skin	Spleen	Fib	Myeloid
ICAM1_AREG	Fib_Skin.NK_Spleen	1.065	0	Fib_Skin	NK_Spleen	Skin	Spleen	Fib	NK
ICAM1_SPN	Fib_Skin.NK_Spleen	0.603	0	Fib_Skin	NK_Spleen	Skin	Spleen	Fib	NK
CXCL12_CXCR4	Fib_Skin.NK_Spleen	1.889	0	Fib_Skin	NK_Spleen	Skin	Spleen	Fib	NK
CD55_ADGRE5	Fib_Skin.NK_Spleen	0.822	0	Fib_Skin	NK_Spleen	Skin	Spleen	Fib	NK
LAMP1_FAM3C	Fib_Skin.Plasma_Spleen	0.712	0	Fib_Skin	Plasma_Spleen	Skin	Spleen	Fib	Plasma
TNFRSF1A_GRN	Fib_Skin.Plasma_Spleen	0.37	0	Fib_Skin	Plasma_Spleen	Skin	Spleen	Fib	Plasma
ICAM1_SPN	Fib_Skin.Plasma_Spleen	0.383	0	Fib_Skin	Plasma_Spleen	Skin	Spleen	Fib	Plasma
FAM3C_CLEC2D	Fib_Skin.Plasma_Spleen	0.358	0	Fib_Skin	Plasma_Spleen	Skin	Spleen	Fib	Plasma
CXCL12_CXCR4	Fib_Skin.Plasma_Spleen	1.279	0	Fib_Skin	Plasma_Spleen	Skin	Spleen	Fib	Plasma
LAMC1_a6b1 complex	Fib_Skin.Plasma_Spleen	0.439	0	Fib_Skin	Plasma_Spleen	Skin	Spleen	Fib	Plasma
ICAM1_AREG	Fib_Skin.TGD_Spleen	0.636	0	Fib_Skin	TGD_Spleen	Skin	Spleen	Fib	TGD
ICAM1_SPN	Fib_Skin.TGD_Spleen	0.511	0	Fib_Skin	TGD_Spleen	Skin	Spleen	Fib	TGD
FAM3C_CLEC2D	Fib_Skin.TGD_Spleen	0.514	0	Fib_Skin	TGD_Spleen	Skin	Spleen	Fib	TGD
CXCL12_CXCR4	Fib_Skin.TGD_Spleen	2.166	0	Fib_Skin	TGD_Spleen	Skin	Spleen	Fib	TGD
CD55_ADGRE5	Fib_Skin.TGD_Spleen	0.726	0	Fib_Skin	TGD_Spleen	Skin	Spleen	Fib	TGD
LTBR_LTB	Fib_Skin.TGD_Spleen	0.626	0	Fib_Skin	TGD_Spleen	Skin	Spleen	Fib	TGD
LAMP1_FAM3C	Follicular.Epithelial.Cell_Skin.B_Memory_Spleen	0.522	0	Follicular_Skin	B_Memory_Spleen	Skin	Spleen	Epi	B
CXADR_FAM3C	Follicular.Epithelial.Cell_Skin.B_Memory_Spleen	0.693	0	Follicular_Skin	B_Memory_Spleen	Skin	Spleen	Epi	B
MIF_TNFRSF14	Follicular.Epithelial.Cell_Skin.B_Memory_Spleen	1.147	0	Follicular_Skin	B_Memory_Spleen	Skin	Spleen	Epi	B
PLAUR_a4b1 complex	Follicular.Epithelial.Cell_Skin.B_Memory_Spleen	0.688	0	Follicular_Skin	B_Memory_Spleen	Skin	Spleen	Epi	B
MIF_TNFRSF14	Follicular.Epithelial.Cell_Skin.B_Naive_Spleen	1.086	0	Follicular_Skin	B_Naive_Spleen	Skin	Spleen	Epi	B
PLAUR_a4b1 complex	Follicular.Epithelial.Cell_Skin.B_Naive_Spleen	0.72	0	Follicular_Skin	B_Naive_Spleen	Skin	Spleen	Epi	B
MIF_TNFRSF14	Follicular.Epithelial.Cell_Skin.CD4_TCM_Spleen	1.097	0	Follicular_Skin	CD4_TCM_Spleen	Skin	Spleen	Epi	CD4
MIF_TNFRSF14	Follicular.Epithelial.Cell_Skin.CD4_TRM_Spleen	1.144	0	Follicular_Skin	CD4_TRM_Spleen	Skin	Spleen	Epi	CD4
CD55_ADGRE5	Follicular.Epithelial.Cell_Skin.CD4_TRM_Spleen	0.68	0.016	Follicular_Skin	CD4_TRM_Spleen	Skin	Spleen	Epi	CD4
MIF_TNFRSF14	Follicular.Epithelial.Cell_Skin.CD4_Th1_Spleen	1.264	0	Follicular_Skin	CD4_Th1_Spleen	Skin	Spleen	Epi	CD4
PLAUR_a4b1 complex	Follicular.Epithelial.Cell_Skin.CD4_Th1_Spleen	0.79	0	Follicular_Skin	CD4_Th1_Spleen	Skin	Spleen	Epi	CD4
MIF_TNFRSF14	Follicular.Epithelial.Cell_Skin.CD8_MAIT_Spleen	1.116	0	Follicular_Skin	CD8_MAIT_Spleen	Skin	Spleen	Epi	CD8
CD55_ADGRE5	Follicular.Epithelial.Cell_Skin.CD8_MAIT_Spleen	0.879	0	Follicular_Skin	CD8_MAIT_Spleen	Skin	Spleen	Epi	CD8
MIF_TNFRSF14	Follicular.Epithelial.Cell_Skin.CD8_TEFF_Spleen	1.099	0	Follicular_Skin	CD8_TEFF_Spleen	Skin	Spleen	Epi	CD8
CD55_ADGRE5	Follicular.Epithelial.Cell_Skin.CD8_TEFF_Spleen	0.839	0	Follicular_Skin	CD8_TEFF_Spleen	Skin	Spleen	Epi	CD8
PLAUR_a4b1 complex	Follicular.Epithelial.Cell_Skin.CD8_TEFF_Spleen	0.889	0	Follicular_Skin	CD8_TEFF_Spleen	Skin	Spleen	Epi	CD8
MIF_TNFRSF14	Follicular.Epithelial.Cell_Skin.CD8_TEM_Spleen	1.126	0	Follicular_Skin	CD8_TEM_Spleen	Skin	Spleen	Epi	CD8
CD55_ADGRE5	Follicular.Epithelial.Cell_Skin.CD8_TEM_Spleen	0.691	0	Follicular_Skin	CD8_TEM_Spleen	Skin	Spleen	Epi	CD8
PLAUR_a4b1 complex	Follicular.Epithelial.Cell_Skin.CD8_TEM_Spleen	0.786	0	Follicular_Skin	CD8_TEM_Spleen	Skin	Spleen	Epi	CD8
MIF_TNFRSF14	Follicular.Epithelial.Cell_Skin.CD8_TN_Spleen	1.054	0	Follicular_Skin	CD8_TN_Spleen	Skin	Spleen	Epi	CD8
MIF_TNFRSF14	Follicular.Epithelial.Cell_Skin.CD8_TRM_Spleen	1.139	0	Follicular_Skin	CD8_TRM_Spleen	Skin	Spleen	Epi	CD8
CD55_ADGRE5	Follicular.Epithelial.Cell_Skin.CD8_TRM_Spleen	0.749	0	Follicular_Skin	CD8_TRM_Spleen	Skin	Spleen	Epi	CD8
PLAUR_a4b1 complex	Follicular.Epithelial.Cell_Skin.CD8_TRM_Spleen	0.735	0	Follicular_Skin	CD8_TRM_Spleen	Skin	Spleen	Epi	CD8
TFRC_TNFSF13B	Follicular.Epithelial.Cell_Skin.Mac_Spleen	0.551	0	Follicular_Skin	Mac_Spleen	Skin	Spleen	Epi	Myeloid
JAG1_NOTCH2	Follicular.Epithelial.Cell_Skin.Mac_Spleen	0.846	0	Follicular_Skin	Mac_Spleen	Skin	Spleen	Epi	Myeloid
MIF_TNFRSF14	Follicular.Epithelial.Cell_Skin.Mac_Spleen	1.16	0	Follicular_Skin	Mac_Spleen	Skin	Spleen	Epi	Myeloid
ANXA1_FPR1	Follicular.Epithelial.Cell_Skin.Mac_Spleen	1.183	0	Follicular_Skin	Mac_Spleen	Skin	Spleen	Epi	Myeloid
CD55_ADGRE5	Follicular.Epithelial.Cell_Skin.Mac_Spleen	0.668	0.032	Follicular_Skin	Mac_Spleen	Skin	Spleen	Epi	Myeloid
PLAUR_a4b1 complex	Follicular.Epithelial.Cell_Skin.Mac_Spleen	0.798	0	Follicular_Skin	Mac_Spleen	Skin	Spleen	Epi	Myeloid
CD44_HBEGF	Follicular.Epithelial.Cell_Skin.Mon_Spleen	0.772	0	Follicular_Skin	Mon_Spleen	Skin	Spleen	Epi	Myeloid
TFRC_TNFSF13B	Follicular.Epithelial.Cell_Skin.Mon_Spleen	0.618	0	Follicular_Skin	Mon_Spleen	Skin	Spleen	Epi	Myeloid
JAG1_NOTCH2	Follicular.Epithelial.Cell_Skin.Mon_Spleen	1.021	0	Follicular_Skin	Mon_Spleen	Skin	Spleen	Epi	Myeloid
ANXA1_FPR1	Follicular.Epithelial.Cell_Skin.Mon_Spleen	1.314	0	Follicular_Skin	Mon_Spleen	Skin	Spleen	Epi	Myeloid
CD55_ADGRE5	Follicular.Epithelial.Cell_Skin.Mon_Spleen	0.638	0.04	Follicular_Skin	Mon_Spleen	Skin	Spleen	Epi	Myeloid
PLAUR_a4b1 complex	Follicular.Epithelial.Cell_Skin.Mon_Spleen	0.809	0	Follicular_Skin	Mon_Spleen	Skin	Spleen	Epi	Myeloid
MIF_TNFRSF14	Follicular.Epithelial.Cell_Skin.NK_Spleen	1.14	0	Follicular_Skin	NK_Spleen	Skin	Spleen	Epi	NK
CD55_ADGRE5	Follicular.Epithelial.Cell_Skin.NK_Spleen	0.972	0	Follicular_Skin	NK_Spleen	Skin	Spleen	Epi	NK
PLAUR_a4b1 complex	Follicular.Epithelial.Cell_Skin.NK_Spleen	0.868	0	Follicular_Skin	NK_Spleen	Skin	Spleen	Epi	NK
LAMP1_FAM3C	Follicular.Epithelial.Cell_Skin.Plasma_Spleen	0.621	0	Follicular_Skin	Plasma_Spleen	Skin	Spleen	Epi	Plasma
CXADR_FAM3C	Follicular.Epithelial.Cell_Skin.Plasma_Spleen	0.792	0	Follicular_Skin	Plasma_Spleen	Skin	Spleen	Epi	Plasma
PLAUR_a4b1 complex	Follicular.Epithelial.Cell_Skin.Plasma_Spleen	0.699	0	Follicular_Skin	Plasma_Spleen	Skin	Spleen	Epi	Plasma
MIF_TNFRSF14	Follicular.Epithelial.Cell_Skin.TGD_Spleen	1.106	0	Follicular_Skin	TGD_Spleen	Skin	Spleen	Epi	TGD
CD55_ADGRE5	Follicular.Epithelial.Cell_Skin.TGD_Spleen	0.876	0	Follicular_Skin	TGD_Spleen	Skin	Spleen	Epi	TGD
PLAUR_a4b1 complex	Follicular.Epithelial.Cell_Skin.TGD_Spleen	0.805	0	Follicular_Skin	TGD_Spleen	Skin	Spleen	Epi	TGD
LAMP1_FAM3C	Granular.Epithelial.Cell_Skin.B_Memory_Spleen	0.717	0	Granular_Skin	B_Memory_Spleen	Skin	Spleen	Epi	B
CXADR_FAM3C	Granular.Epithelial.Cell_Skin.B_Memory_Spleen	0.469	0	Granular_Skin	B_Memory_Spleen	Skin	Spleen	Epi	B
MIF_TNFRSF14	Granular.Epithelial.Cell_Skin.B_Memory_Spleen	1.163	0	Granular_Skin	B_Memory_Spleen	Skin	Spleen	Epi	B
LTBR_LTB	Granular.Epithelial.Cell_Skin.B_Memory_Spleen	1.197	0	Granular_Skin	B_Memory_Spleen	Skin	Spleen	Epi	B
MIF_TNFRSF14	Granular.Epithelial.Cell_Skin.B_Naive_Spleen	1.102	0	Granular_Skin	B_Naive_Spleen	Skin	Spleen	Epi	B
LTBR_LTB	Granular.Epithelial.Cell_Skin.B_Naive_Spleen	1.04	0	Granular_Skin	B_Naive_Spleen	Skin	Spleen	Epi	B
FAM3C_CLEC2D	Granular.Epithelial.Cell_Skin.CD4_TCM_Spleen	0.416	0	Granular_Skin	CD4_TCM_Spleen	Skin	Spleen	Epi	CD4
PLXNB2_SEMA4D	Granular.Epithelial.Cell_Skin.CD4_TCM_Spleen	0.321	0	Granular_Skin	CD4_TCM_Spleen	Skin	Spleen	Epi	CD4
MIF_TNFRSF14	Granular.Epithelial.Cell_Skin.CD4_TCM_Spleen	1.113	0	Granular_Skin	CD4_TCM_Spleen	Skin	Spleen	Epi	CD4
LTBR_LTB	Granular.Epithelial.Cell_Skin.CD4_TCM_Spleen	1.347	0	Granular_Skin	CD4_TCM_Spleen	Skin	Spleen	Epi	CD4
LTBR_LTB	Granular.Epithelial.Cell_Skin.CD4_TN_Spleen	1.147	0	Granular_Skin	CD4_TN_Spleen	Skin	Spleen	Epi	CD4
FAM3C_CLEC2D	Granular.Epithelial.Cell_Skin.CD4_TRM_Spleen	0.481	0	Granular_Skin	CD4_TRM_Spleen	Skin	Spleen	Epi	CD4
PLXNB2_SEMA4D	Granular.Epithelial.Cell_Skin.CD4_TRM_Spleen	0.295	0	Granular_Skin	CD4_TRM_Spleen	Skin	Spleen	Epi	CD4
MIF_TNFRSF14	Granular.Epithelial.Cell_Skin.CD4_TRM_Spleen	1.16	0	Granular_Skin	CD4_TRM_Spleen	Skin	Spleen	Epi	CD4
CD55_ADGRE5	Granular.Epithelial.Cell_Skin.CD4_TRM_Spleen	1.015	0	Granular_Skin	CD4_TRM_Spleen	Skin	Spleen	Epi	CD4
LTBR_LTB	Granular.Epithelial.Cell_Skin.CD4_TRM_Spleen	1.456	0	Granular_Skin	CD4_TRM_Spleen	Skin	Spleen	Epi	CD4
FAM3C_CLEC2D	Granular.Epithelial.Cell_Skin.CD4_Th1_Spleen	0.523	0	Granular_Skin	CD4_Th1_Spleen	Skin	Spleen	Epi	CD4
PLXNB2_SEMA4D	Granular.Epithelial.Cell_Skin.CD4_Th1_Spleen	0.316	0	Granular_Skin	CD4_Th1_Spleen	Skin	Spleen	Epi	CD4
MIF_TNFRSF14	Granular.Epithelial.Cell_Skin.CD4_Th1_Spleen	1.28	0	Granular_Skin	CD4_Th1_Spleen	Skin	Spleen	Epi	CD4
CD55_ADGRE5	Granular.Epithelial.Cell_Skin.CD4_Th1_Spleen	0.971	0	Granular_Skin	CD4_Th1_Spleen	Skin	Spleen	Epi	CD4
FAM3C_CLEC2D	Granular.Epithelial.Cell_Skin.CD8_MAIT_Spleen	0.346	0	Granular_Skin	CD8_MAIT_Spleen	Skin	Spleen	Epi	CD8
PLXNB2_SEMA4D	Granular.Epithelial.Cell_Skin.CD8_MAIT_Spleen	0.298	0	Granular_Skin	CD8_MAIT_Spleen	Skin	Spleen	Epi	CD8
MIF_TNFRSF14	Granular.Epithelial.Cell_Skin.CD8_MAIT_Spleen	1.132	0	Granular_Skin	CD8_MAIT_Spleen	Skin	Spleen	Epi	CD8
CD55_ADGRE5	Granular.Epithelial.Cell_Skin.CD8_MAIT_Spleen	1.214	0	Granular_Skin	CD8_MAIT_Spleen	Skin	Spleen	Epi	CD8
LTBR_LTB	Granular.Epithelial.Cell_Skin.CD8_MAIT_Spleen	1.415	0	Granular_Skin	CD8_MAIT_Spleen	Skin	Spleen	Epi	CD8
FAM3C_CLEC2D	Granular.Epithelial.Cell_Skin.CD8_TEFF_Spleen	0.444	0	Granular_Skin	CD8_TEFF_Spleen	Skin	Spleen	Epi	CD8
PLXNB2_SEMA4D	Granular.Epithelial.Cell_Skin.CD8_TEFF_Spleen	0.33	0	Granular_Skin	CD8_TEFF_Spleen	Skin	Spleen	Epi	CD8
MIF_TNFRSF14	Granular.Epithelial.Cell_Skin.CD8_TEFF_Spleen	1.115	0	Granular_Skin	CD8_TEFF_Spleen	Skin	Spleen	Epi	CD8
CD55_ADGRE5	Granular.Epithelial.Cell_Skin.CD8_TEFF_Spleen	1.174	0	Granular_Skin	CD8_TEFF_Spleen	Skin	Spleen	Epi	CD8
FAM3C_CLEC2D	Granular.Epithelial.Cell_Skin.CD8_TEM_Spleen	0.424	0	Granular_Skin	CD8_TEM_Spleen	Skin	Spleen	Epi	CD8
MIF_TNFRSF14	Granular.Epithelial.Cell_Skin.CD8_TEM_Spleen	1.142	0	Granular_Skin	CD8_TEM_Spleen	Skin	Spleen	Epi	CD8
CD55_ADGRE5	Granular.Epithelial.Cell_Skin.CD8_TEM_Spleen	1.025	0	Granular_Skin	CD8_TEM_Spleen	Skin	Spleen	Epi	CD8
LTBR_LTB	Granular.Epithelial.Cell_Skin.CD8_TEM_Spleen	0.601	0	Granular_Skin	CD8_TEM_Spleen	Skin	Spleen	Epi	CD8
FAM3C_CLEC2D	Granular.Epithelial.Cell_Skin.CD8_TN_Spleen	0.393	0	Granular_Skin	CD8_TN_Spleen	Skin	Spleen	Epi	CD8
PLXNB2_SEMA4D	Granular.Epithelial.Cell_Skin.CD8_TN_Spleen	0.349	0	Granular_Skin	CD8_TN_Spleen	Skin	Spleen	Epi	CD8
MIF_TNFRSF14	Granular.Epithelial.Cell_Skin.CD8_TN_Spleen	1.07	0	Granular_Skin	CD8_TN_Spleen	Skin	Spleen	Epi	CD8
CD55_ADGRE5	Granular.Epithelial.Cell_Skin.CD8_TN_Spleen	0.905	0	Granular_Skin	CD8_TN_Spleen	Skin	Spleen	Epi	CD8
LTBR_LTB	Granular.Epithelial.Cell_Skin.CD8_TN_Spleen	0.937	0	Granular_Skin	CD8_TN_Spleen	Skin	Spleen	Epi	CD8
FAM3C_CLEC2D	Granular.Epithelial.Cell_Skin.CD8_TRM_Spleen	0.383	0	Granular_Skin	CD8_TRM_Spleen	Skin	Spleen	Epi	CD8
PLXNB2_SEMA4D	Granular.Epithelial.Cell_Skin.CD8_TRM_Spleen	0.368	0	Granular_Skin	CD8_TRM_Spleen	Skin	Spleen	Epi	CD8
MIF_TNFRSF14	Granular.Epithelial.Cell_Skin.CD8_TRM_Spleen	1.155	0	Granular_Skin	CD8_TRM_Spleen	Skin	Spleen	Epi	CD8
CD55_ADGRE5	Granular.Epithelial.Cell_Skin.CD8_TRM_Spleen	1.084	0	Granular_Skin	CD8_TRM_Spleen	Skin	Spleen	Epi	CD8
LTBR_LTB	Granular.Epithelial.Cell_Skin.CD8_TRM_Spleen	0.686	0	Granular_Skin	CD8_TRM_Spleen	Skin	Spleen	Epi	CD8
TNFRSF1A_GRN	Granular.Epithelial.Cell_Skin.Mac_Spleen	0.64	0	Granular_Skin	Mac_Spleen	Skin	Spleen	Epi	Myeloid
CD44_HBEGF	Granular.Epithelial.Cell_Skin.Mac_Spleen	0.988	0	Granular_Skin	Mac_Spleen	Skin	Spleen	Epi	Myeloid
JAG1_NOTCH2	Granular.Epithelial.Cell_Skin.Mac_Spleen	0.467	0	Granular_Skin	Mac_Spleen	Skin	Spleen	Epi	Myeloid
MIF_TNFRSF14	Granular.Epithelial.Cell_Skin.Mac_Spleen	1.176	0	Granular_Skin	Mac_Spleen	Skin	Spleen	Epi	Myeloid
CD55_ADGRE5	Granular.Epithelial.Cell_Skin.Mac_Spleen	1.003	0	Granular_Skin	Mac_Spleen	Skin	Spleen	Epi	Myeloid
CD99_PILRA	Granular.Epithelial.Cell_Skin.Mac_Spleen	0.654	0	Granular_Skin	Mac_Spleen	Skin	Spleen	Epi	Myeloid
IL1 receptor_IL1B	Granular.Epithelial.Cell_Skin.Mac_Spleen	1.217	0	Granular_Skin	Mac_Spleen	Skin	Spleen	Epi	Myeloid
IL1 receptor_IL1RN	Granular.Epithelial.Cell_Skin.Mac_Spleen	0.269	0	Granular_Skin	Mac_Spleen	Skin	Spleen	Epi	Myeloid
TNFRSF1A_GRN	Granular.Epithelial.Cell_Skin.Mon_Spleen	0.825	0	Granular_Skin	Mon_Spleen	Skin	Spleen	Epi	Myeloid
CD44_HBEGF	Granular.Epithelial.Cell_Skin.Mon_Spleen	1.113	0	Granular_Skin	Mon_Spleen	Skin	Spleen	Epi	Myeloid
JAG1_NOTCH2	Granular.Epithelial.Cell_Skin.Mon_Spleen	0.641	0	Granular_Skin	Mon_Spleen	Skin	Spleen	Epi	Myeloid
CD55_ADGRE5	Granular.Epithelial.Cell_Skin.Mon_Spleen	0.973	0	Granular_Skin	Mon_Spleen	Skin	Spleen	Epi	Myeloid
CD99_PILRA	Granular.Epithelial.Cell_Skin.Mon_Spleen	0.777	0	Granular_Skin	Mon_Spleen	Skin	Spleen	Epi	Myeloid
IL1 receptor_IL1B	Granular.Epithelial.Cell_Skin.Mon_Spleen	1.619	0	Granular_Skin	Mon_Spleen	Skin	Spleen	Epi	Myeloid
MIF_TNFRSF14	Granular.Epithelial.Cell_Skin.NK_Spleen	1.156	0	Granular_Skin	NK_Spleen	Skin	Spleen	Epi	NK
CD55_ADGRE5	Granular.Epithelial.Cell_Skin.NK_Spleen	1.307	0	Granular_Skin	NK_Spleen	Skin	Spleen	Epi	NK
LAMP1_FAM3C	Granular.Epithelial.Cell_Skin.Plasma_Spleen	0.816	0	Granular_Skin	Plasma_Spleen	Skin	Spleen	Epi	Plasma
CXADR_FAM3C	Granular.Epithelial.Cell_Skin.Plasma_Spleen	0.568	0	Granular_Skin	Plasma_Spleen	Skin	Spleen	Epi	Plasma
FAM3C_CLEC2D	Granular.Epithelial.Cell_Skin.Plasma_Spleen	0.273	0	Granular_Skin	Plasma_Spleen	Skin	Spleen	Epi	Plasma
PLXNB2_SEMA4D	Granular.Epithelial.Cell_Skin.Plasma_Spleen	0.175	0.008	Granular_Skin	Plasma_Spleen	Skin	Spleen	Epi	Plasma
CD55_ADGRE5	Granular.Epithelial.Cell_Skin.Plasma_Spleen	0.811	0	Granular_Skin	Plasma_Spleen	Skin	Spleen	Epi	Plasma
FAM3C_CLEC2D	Granular.Epithelial.Cell_Skin.TGD_Spleen	0.429	0	Granular_Skin	TGD_Spleen	Skin	Spleen	Epi	TGD
PLXNB2_SEMA4D	Granular.Epithelial.Cell_Skin.TGD_Spleen	0.409	0	Granular_Skin	TGD_Spleen	Skin	Spleen	Epi	TGD
MIF_TNFRSF14	Granular.Epithelial.Cell_Skin.TGD_Spleen	1.122	0	Granular_Skin	TGD_Spleen	Skin	Spleen	Epi	TGD
CD55_ADGRE5	Granular.Epithelial.Cell_Skin.TGD_Spleen	1.21	0	Granular_Skin	TGD_Spleen	Skin	Spleen	Epi	TGD
LTBR_LTB	Granular.Epithelial.Cell_Skin.TGD_Spleen	0.603	0	Granular_Skin	TGD_Spleen	Skin	Spleen	Epi	TGD
LAMP1_FAM3C	High.Proliferation.Epithelial.Cell.TOP2A_high_Skin.B_Memory_Spleen	0.459	0	HPro_TOP2A_Skin	B_Memory_Spleen	Skin	Spleen	Epi	B
CXADR_FAM3C	High.Proliferation.Epithelial.Cell.TOP2A_high_Skin.B_Memory_Spleen	0.512	0	HPro_TOP2A_Skin	B_Memory_Spleen	Skin	Spleen	Epi	B
TNFRSF1A_GRN	High.Proliferation.Epithelial.Cell.TOP2A_high_Skin.B_Memory_Spleen	0.373	0.008	HPro_TOP2A_Skin	B_Memory_Spleen	Skin	Spleen	Epi	B
MIF_TNFRSF14	High.Proliferation.Epithelial.Cell.TOP2A_high_Skin.B_Memory_Spleen	1.447	0	HPro_TOP2A_Skin	B_Memory_Spleen	Skin	Spleen	Epi	B
LTBR_LTB	High.Proliferation.Epithelial.Cell.TOP2A_high_Skin.B_Memory_Spleen	1.104	0	HPro_TOP2A_Skin	B_Memory_Spleen	Skin	Spleen	Epi	B
MIF_TNFRSF14	High.Proliferation.Epithelial.Cell.TOP2A_high_Skin.B_Naive_Spleen	1.386	0	HPro_TOP2A_Skin	B_Naive_Spleen	Skin	Spleen	Epi	B
LTBR_LTB	High.Proliferation.Epithelial.Cell.TOP2A_high_Skin.B_Naive_Spleen	0.948	0	HPro_TOP2A_Skin	B_Naive_Spleen	Skin	Spleen	Epi	B
PLXNB2_SEMA4D	High.Proliferation.Epithelial.Cell.TOP2A_high_Skin.CD4_TCM_Spleen	0.323	0	HPro_TOP2A_Skin	CD4_TCM_Spleen	Skin	Spleen	Epi	CD4
MIF_TNFRSF14	High.Proliferation.Epithelial.Cell.TOP2A_high_Skin.CD4_TCM_Spleen	1.398	0	HPro_TOP2A_Skin	CD4_TCM_Spleen	Skin	Spleen	Epi	CD4
LTBR_LTB	High.Proliferation.Epithelial.Cell.TOP2A_high_Skin.CD4_TCM_Spleen	1.254	0	HPro_TOP2A_Skin	CD4_TCM_Spleen	Skin	Spleen	Epi	CD4
LTBR_LTB	High.Proliferation.Epithelial.Cell.TOP2A_high_Skin.CD4_TN_Spleen	1.055	0	HPro_TOP2A_Skin	CD4_TN_Spleen	Skin	Spleen	Epi	CD4
PLXNB2_SEMA4D	High.Proliferation.Epithelial.Cell.TOP2A_high_Skin.CD4_TRM_Spleen	0.297	0	HPro_TOP2A_Skin	CD4_TRM_Spleen	Skin	Spleen	Epi	CD4
MIF_TNFRSF14	High.Proliferation.Epithelial.Cell.TOP2A_high_Skin.CD4_TRM_Spleen	1.444	0	HPro_TOP2A_Skin	CD4_TRM_Spleen	Skin	Spleen	Epi	CD4
LTBR_LTB	High.Proliferation.Epithelial.Cell.TOP2A_high_Skin.CD4_TRM_Spleen	1.364	0	HPro_TOP2A_Skin	CD4_TRM_Spleen	Skin	Spleen	Epi	CD4
PLXNB2_SEMA4D	High.Proliferation.Epithelial.Cell.TOP2A_high_Skin.CD4_Th1_Spleen	0.318	0	HPro_TOP2A_Skin	CD4_Th1_Spleen	Skin	Spleen	Epi	CD4
MIF_TNFRSF14	High.Proliferation.Epithelial.Cell.TOP2A_high_Skin.CD4_Th1_Spleen	1.564	0	HPro_TOP2A_Skin	CD4_Th1_Spleen	Skin	Spleen	Epi	CD4
PLXNB2_SEMA4D	High.Proliferation.Epithelial.Cell.TOP2A_high_Skin.CD8_MAIT_Spleen	0.3	0	HPro_TOP2A_Skin	CD8_MAIT_Spleen	Skin	Spleen	Epi	CD8
MIF_TNFRSF14	High.Proliferation.Epithelial.Cell.TOP2A_high_Skin.CD8_MAIT_Spleen	1.416	0	HPro_TOP2A_Skin	CD8_MAIT_Spleen	Skin	Spleen	Epi	CD8
CD55_ADGRE5	High.Proliferation.Epithelial.Cell.TOP2A_high_Skin.CD8_MAIT_Spleen	0.805	0	HPro_TOP2A_Skin	CD8_MAIT_Spleen	Skin	Spleen	Epi	CD8
LTBR_LTB	High.Proliferation.Epithelial.Cell.TOP2A_high_Skin.CD8_MAIT_Spleen	1.322	0	HPro_TOP2A_Skin	CD8_MAIT_Spleen	Skin	Spleen	Epi	CD8
PLXNB2_SEMA4D	High.Proliferation.Epithelial.Cell.TOP2A_high_Skin.CD8_TEFF_Spleen	0.332	0	HPro_TOP2A_Skin	CD8_TEFF_Spleen	Skin	Spleen	Epi	CD8
MIF_TNFRSF14	High.Proliferation.Epithelial.Cell.TOP2A_high_Skin.CD8_TEFF_Spleen	1.399	0	HPro_TOP2A_Skin	CD8_TEFF_Spleen	Skin	Spleen	Epi	CD8
CD55_ADGRE5	High.Proliferation.Epithelial.Cell.TOP2A_high_Skin.CD8_TEFF_Spleen	0.765	0	HPro_TOP2A_Skin	CD8_TEFF_Spleen	Skin	Spleen	Epi	CD8
MIF_TNFRSF14	High.Proliferation.Epithelial.Cell.TOP2A_high_Skin.CD8_TEM_Spleen	1.427	0	HPro_TOP2A_Skin	CD8_TEM_Spleen	Skin	Spleen	Epi	CD8
LTBR_LTB	High.Proliferation.Epithelial.Cell.TOP2A_high_Skin.CD8_TEM_Spleen	0.509	0	HPro_TOP2A_Skin	CD8_TEM_Spleen	Skin	Spleen	Epi	CD8
PLXNB2_SEMA4D	High.Proliferation.Epithelial.Cell.TOP2A_high_Skin.CD8_TN_Spleen	0.351	0	HPro_TOP2A_Skin	CD8_TN_Spleen	Skin	Spleen	Epi	CD8
MIF_TNFRSF14	High.Proliferation.Epithelial.Cell.TOP2A_high_Skin.CD8_TN_Spleen	1.354	0	HPro_TOP2A_Skin	CD8_TN_Spleen	Skin	Spleen	Epi	CD8
LTBR_LTB	High.Proliferation.Epithelial.Cell.TOP2A_high_Skin.CD8_TN_Spleen	0.844	0	HPro_TOP2A_Skin	CD8_TN_Spleen	Skin	Spleen	Epi	CD8
PLXNB2_SEMA4D	High.Proliferation.Epithelial.Cell.TOP2A_high_Skin.CD8_TRM_Spleen	0.369	0	HPro_TOP2A_Skin	CD8_TRM_Spleen	Skin	Spleen	Epi	CD8
MIF_TNFRSF14	High.Proliferation.Epithelial.Cell.TOP2A_high_Skin.CD8_TRM_Spleen	1.439	0	HPro_TOP2A_Skin	CD8_TRM_Spleen	Skin	Spleen	Epi	CD8
CD55_ADGRE5	High.Proliferation.Epithelial.Cell.TOP2A_high_Skin.CD8_TRM_Spleen	0.675	0.031	HPro_TOP2A_Skin	CD8_TRM_Spleen	Skin	Spleen	Epi	CD8
LTBR_LTB	High.Proliferation.Epithelial.Cell.TOP2A_high_Skin.CD8_TRM_Spleen	0.594	0	HPro_TOP2A_Skin	CD8_TRM_Spleen	Skin	Spleen	Epi	CD8
COL18A1_a1b1 complex	High.Proliferation.Epithelial.Cell.TOP2A_high_Skin.CD8_TRM_Spleen	0.398	0	HPro_TOP2A_Skin	CD8_TRM_Spleen	Skin	Spleen	Epi	CD8
TNFRSF1A_GRN	High.Proliferation.Epithelial.Cell.TOP2A_high_Skin.Mac_Spleen	0.698	0	HPro_TOP2A_Skin	Mac_Spleen	Skin	Spleen	Epi	Myeloid
CD44_HBEGF	High.Proliferation.Epithelial.Cell.TOP2A_high_Skin.Mac_Spleen	0.88	0	HPro_TOP2A_Skin	Mac_Spleen	Skin	Spleen	Epi	Myeloid
TFRC_TNFSF13B	High.Proliferation.Epithelial.Cell.TOP2A_high_Skin.Mac_Spleen	0.519	0	HPro_TOP2A_Skin	Mac_Spleen	Skin	Spleen	Epi	Myeloid
JAG1_NOTCH2	High.Proliferation.Epithelial.Cell.TOP2A_high_Skin.Mac_Spleen	0.544	0	HPro_TOP2A_Skin	Mac_Spleen	Skin	Spleen	Epi	Myeloid
MIF_TNFRSF14	High.Proliferation.Epithelial.Cell.TOP2A_high_Skin.Mac_Spleen	1.461	0	HPro_TOP2A_Skin	Mac_Spleen	Skin	Spleen	Epi	Myeloid
ANXA1_FPR1	High.Proliferation.Epithelial.Cell.TOP2A_high_Skin.Mac_Spleen	0.959	0	HPro_TOP2A_Skin	Mac_Spleen	Skin	Spleen	Epi	Myeloid
CD99_PILRA	High.Proliferation.Epithelial.Cell.TOP2A_high_Skin.Mac_Spleen	0.595	0	HPro_TOP2A_Skin	Mac_Spleen	Skin	Spleen	Epi	Myeloid
TNFRSF1A_GRN	High.Proliferation.Epithelial.Cell.TOP2A_high_Skin.Mon_Spleen	0.883	0	HPro_TOP2A_Skin	Mon_Spleen	Skin	Spleen	Epi	Myeloid
CD44_HBEGF	High.Proliferation.Epithelial.Cell.TOP2A_high_Skin.Mon_Spleen	1.005	0	HPro_TOP2A_Skin	Mon_Spleen	Skin	Spleen	Epi	Myeloid
TFRC_TNFSF13B	High.Proliferation.Epithelial.Cell.TOP2A_high_Skin.Mon_Spleen	0.586	0	HPro_TOP2A_Skin	Mon_Spleen	Skin	Spleen	Epi	Myeloid
JAG1_NOTCH2	High.Proliferation.Epithelial.Cell.TOP2A_high_Skin.Mon_Spleen	0.719	0	HPro_TOP2A_Skin	Mon_Spleen	Skin	Spleen	Epi	Myeloid
ANXA1_FPR1	High.Proliferation.Epithelial.Cell.TOP2A_high_Skin.Mon_Spleen	1.089	0	HPro_TOP2A_Skin	Mon_Spleen	Skin	Spleen	Epi	Myeloid
CD99_PILRA	High.Proliferation.Epithelial.Cell.TOP2A_high_Skin.Mon_Spleen	0.718	0	HPro_TOP2A_Skin	Mon_Spleen	Skin	Spleen	Epi	Myeloid
MIF_TNFRSF14	High.Proliferation.Epithelial.Cell.TOP2A_high_Skin.NK_Spleen	1.441	0	HPro_TOP2A_Skin	NK_Spleen	Skin	Spleen	Epi	NK
CD55_ADGRE5	High.Proliferation.Epithelial.Cell.TOP2A_high_Skin.NK_Spleen	0.898	0	HPro_TOP2A_Skin	NK_Spleen	Skin	Spleen	Epi	NK
LAMP1_FAM3C	High.Proliferation.Epithelial.Cell.TOP2A_high_Skin.Plasma_Spleen	0.558	0	HPro_TOP2A_Skin	Plasma_Spleen	Skin	Spleen	Epi	Plasma
CXADR_FAM3C	High.Proliferation.Epithelial.Cell.TOP2A_high_Skin.Plasma_Spleen	0.611	0	HPro_TOP2A_Skin	Plasma_Spleen	Skin	Spleen	Epi	Plasma
TNFRSF1A_GRN	High.Proliferation.Epithelial.Cell.TOP2A_high_Skin.Plasma_Spleen	0.369	0	HPro_TOP2A_Skin	Plasma_Spleen	Skin	Spleen	Epi	Plasma
PLXNB2_SEMA4D	High.Proliferation.Epithelial.Cell.TOP2A_high_Skin.Plasma_Spleen	0.177	0	HPro_TOP2A_Skin	Plasma_Spleen	Skin	Spleen	Epi	Plasma
MIF_TNFRSF14	High.Proliferation.Epithelial.Cell.TOP2A_high_Skin.Plasma_Spleen	1.297	0	HPro_TOP2A_Skin	Plasma_Spleen	Skin	Spleen	Epi	Plasma
PLXNB2_SEMA4D	High.Proliferation.Epithelial.Cell.TOP2A_high_Skin.TGD_Spleen	0.411	0	HPro_TOP2A_Skin	TGD_Spleen	Skin	Spleen	Epi	TGD
MIF_TNFRSF14	High.Proliferation.Epithelial.Cell.TOP2A_high_Skin.TGD_Spleen	1.407	0	HPro_TOP2A_Skin	TGD_Spleen	Skin	Spleen	Epi	TGD
CD55_ADGRE5	High.Proliferation.Epithelial.Cell.TOP2A_high_Skin.TGD_Spleen	0.802	0	HPro_TOP2A_Skin	TGD_Spleen	Skin	Spleen	Epi	TGD
LTBR_LTB	High.Proliferation.Epithelial.Cell.TOP2A_high_Skin.TGD_Spleen	0.51	0	HPro_TOP2A_Skin	TGD_Spleen	Skin	Spleen	Epi	TGD
LGALS9_CD44	Mac_Skin.B_Memory_Spleen	0.585	0.022	Mac_Skin	B_Memory_Spleen	Skin	Spleen	Myeloid	B
CD74_MIF	Mac_Skin.B_Memory_Spleen	3.173	0	Mac_Skin	B_Memory_Spleen	Skin	Spleen	Myeloid	B
TNFRSF1B_GRN	Mac_Skin.B_Memory_Spleen	0.455	0	Mac_Skin	B_Memory_Spleen	Skin	Spleen	Myeloid	B
LGALS9_CD47	Mac_Skin.B_Memory_Spleen	0.632	0	Mac_Skin	B_Memory_Spleen	Skin	Spleen	Myeloid	B
CXCL12_CXCR4	Mac_Skin.B_Memory_Spleen	1.391	0	Mac_Skin	B_Memory_Spleen	Skin	Spleen	Myeloid	B
C5AR1_RPS19	Mac_Skin.B_Memory_Spleen	2.633	0	Mac_Skin	B_Memory_Spleen	Skin	Spleen	Myeloid	B
LTBR_LTB	Mac_Skin.B_Memory_Spleen	1.184	0	Mac_Skin	B_Memory_Spleen	Skin	Spleen	Myeloid	B
PLAUR_a4b1 complex	Mac_Skin.B_Memory_Spleen	0.753	0	Mac_Skin	B_Memory_Spleen	Skin	Spleen	Myeloid	B
CD74_MIF	Mac_Skin.B_Naive_Spleen	3.07	0	Mac_Skin	B_Naive_Spleen	Skin	Spleen	Myeloid	B
LGALS9_CD47	Mac_Skin.B_Naive_Spleen	0.632	0	Mac_Skin	B_Naive_Spleen	Skin	Spleen	Myeloid	B
CXCL12_CXCR4	Mac_Skin.B_Naive_Spleen	1.65	0	Mac_Skin	B_Naive_Spleen	Skin	Spleen	Myeloid	B
C5AR1_RPS19	Mac_Skin.B_Naive_Spleen	2.67	0	Mac_Skin	B_Naive_Spleen	Skin	Spleen	Myeloid	B
LTBR_LTB	Mac_Skin.B_Naive_Spleen	1.027	0	Mac_Skin	B_Naive_Spleen	Skin	Spleen	Myeloid	B
PLAUR_a4b1 complex	Mac_Skin.B_Naive_Spleen	0.785	0	Mac_Skin	B_Naive_Spleen	Skin	Spleen	Myeloid	B
LGALS9_CD44	Mac_Skin.CD4_TCM_Spleen	0.695	0	Mac_Skin	CD4_TCM_Spleen	Skin	Spleen	Myeloid	CD4
CD74_MIF	Mac_Skin.CD4_TCM_Spleen	3.227	0	Mac_Skin	CD4_TCM_Spleen	Skin	Spleen	Myeloid	CD4
ICAM1_AREG	Mac_Skin.CD4_TCM_Spleen	0.619	0	Mac_Skin	CD4_TCM_Spleen	Skin	Spleen	Myeloid	CD4
LGALS9_CD47	Mac_Skin.CD4_TCM_Spleen	0.645	0	Mac_Skin	CD4_TCM_Spleen	Skin	Spleen	Myeloid	CD4
PLXNB2_SEMA4D	Mac_Skin.CD4_TCM_Spleen	0.376	0	Mac_Skin	CD4_TCM_Spleen	Skin	Spleen	Myeloid	CD4
CXCL12_CXCR4	Mac_Skin.CD4_TCM_Spleen	1.517	0	Mac_Skin	CD4_TCM_Spleen	Skin	Spleen	Myeloid	CD4
C5AR1_RPS19	Mac_Skin.CD4_TCM_Spleen	2.564	0	Mac_Skin	CD4_TCM_Spleen	Skin	Spleen	Myeloid	CD4
LTBR_LTB	Mac_Skin.CD4_TCM_Spleen	1.334	0	Mac_Skin	CD4_TCM_Spleen	Skin	Spleen	Myeloid	CD4
CD74_MIF	Mac_Skin.CD4_TN_Spleen	3.277	0	Mac_Skin	CD4_TN_Spleen	Skin	Spleen	Myeloid	CD4
ICAM1_AREG	Mac_Skin.CD4_TN_Spleen	0.566	0.044	Mac_Skin	CD4_TN_Spleen	Skin	Spleen	Myeloid	CD4
LGALS9_CD47	Mac_Skin.CD4_TN_Spleen	0.53	0.008	Mac_Skin	CD4_TN_Spleen	Skin	Spleen	Myeloid	CD4
CXCL12_CXCR4	Mac_Skin.CD4_TN_Spleen	1.184	0	Mac_Skin	CD4_TN_Spleen	Skin	Spleen	Myeloid	CD4
C5AR1_RPS19	Mac_Skin.CD4_TN_Spleen	2.586	0	Mac_Skin	CD4_TN_Spleen	Skin	Spleen	Myeloid	CD4
LTBR_LTB	Mac_Skin.CD4_TN_Spleen	1.134	0	Mac_Skin	CD4_TN_Spleen	Skin	Spleen	Myeloid	CD4
LGALS9_CD44	Mac_Skin.CD4_TRM_Spleen	0.778	0	Mac_Skin	CD4_TRM_Spleen	Skin	Spleen	Myeloid	CD4
CD74_MIF	Mac_Skin.CD4_TRM_Spleen	3.065	0	Mac_Skin	CD4_TRM_Spleen	Skin	Spleen	Myeloid	CD4
LGALS9_CD47	Mac_Skin.CD4_TRM_Spleen	0.655	0	Mac_Skin	CD4_TRM_Spleen	Skin	Spleen	Myeloid	CD4
LGALS9_SORL1	Mac_Skin.CD4_TRM_Spleen	0.428	0	Mac_Skin	CD4_TRM_Spleen	Skin	Spleen	Myeloid	CD4
PLXNB2_SEMA4D	Mac_Skin.CD4_TRM_Spleen	0.349	0	Mac_Skin	CD4_TRM_Spleen	Skin	Spleen	Myeloid	CD4
CXCL12_CXCR4	Mac_Skin.CD4_TRM_Spleen	1.479	0	Mac_Skin	CD4_TRM_Spleen	Skin	Spleen	Myeloid	CD4
C5AR1_RPS19	Mac_Skin.CD4_TRM_Spleen	2.541	0	Mac_Skin	CD4_TRM_Spleen	Skin	Spleen	Myeloid	CD4
LTBR_LTB	Mac_Skin.CD4_TRM_Spleen	1.443	0	Mac_Skin	CD4_TRM_Spleen	Skin	Spleen	Myeloid	CD4
LGALS9_CD44	Mac_Skin.CD4_Th1_Spleen	0.729	0	Mac_Skin	CD4_Th1_Spleen	Skin	Spleen	Myeloid	CD4
TGFB1_TGFBR3	Mac_Skin.CD4_Th1_Spleen	0.477	0.007	Mac_Skin	CD4_Th1_Spleen	Skin	Spleen	Myeloid	CD4
CD74_MIF	Mac_Skin.CD4_Th1_Spleen	3.05	0	Mac_Skin	CD4_Th1_Spleen	Skin	Spleen	Myeloid	CD4
LGALS9_CD47	Mac_Skin.CD4_Th1_Spleen	0.926	0	Mac_Skin	CD4_Th1_Spleen	Skin	Spleen	Myeloid	CD4
PLXNB2_SEMA4D	Mac_Skin.CD4_Th1_Spleen	0.37	0	Mac_Skin	CD4_Th1_Spleen	Skin	Spleen	Myeloid	CD4
CXCL12_CXCR4	Mac_Skin.CD4_Th1_Spleen	1.714	0	Mac_Skin	CD4_Th1_Spleen	Skin	Spleen	Myeloid	CD4
C5AR1_RPS19	Mac_Skin.CD4_Th1_Spleen	2.521	0	Mac_Skin	CD4_Th1_Spleen	Skin	Spleen	Myeloid	CD4
PLAUR_a4b1 complex	Mac_Skin.CD4_Th1_Spleen	0.855	0	Mac_Skin	CD4_Th1_Spleen	Skin	Spleen	Myeloid	CD4
LGALS9_CD44	Mac_Skin.CD8_MAIT_Spleen	0.718	0	Mac_Skin	CD8_MAIT_Spleen	Skin	Spleen	Myeloid	CD8
CD74_MIF	Mac_Skin.CD8_MAIT_Spleen	3.084	0	Mac_Skin	CD8_MAIT_Spleen	Skin	Spleen	Myeloid	CD8
ICAM1_SPN	Mac_Skin.CD8_MAIT_Spleen	0.502	0	Mac_Skin	CD8_MAIT_Spleen	Skin	Spleen	Myeloid	CD8
LGALS9_CD47	Mac_Skin.CD8_MAIT_Spleen	0.615	0	Mac_Skin	CD8_MAIT_Spleen	Skin	Spleen	Myeloid	CD8
PLXNB2_SEMA4D	Mac_Skin.CD8_MAIT_Spleen	0.353	0	Mac_Skin	CD8_MAIT_Spleen	Skin	Spleen	Myeloid	CD8
CXCL12_CXCR4	Mac_Skin.CD8_MAIT_Spleen	1.499	0	Mac_Skin	CD8_MAIT_Spleen	Skin	Spleen	Myeloid	CD8
CD55_ADGRE5	Mac_Skin.CD8_MAIT_Spleen	0.74	0.032	Mac_Skin	CD8_MAIT_Spleen	Skin	Spleen	Myeloid	CD8
C5AR1_RPS19	Mac_Skin.CD8_MAIT_Spleen	2.514	0	Mac_Skin	CD8_MAIT_Spleen	Skin	Spleen	Myeloid	CD8
LTBR_LTB	Mac_Skin.CD8_MAIT_Spleen	1.402	0	Mac_Skin	CD8_MAIT_Spleen	Skin	Spleen	Myeloid	CD8
LGALS9_CD44	Mac_Skin.CD8_TEFF_Spleen	0.584	0.037	Mac_Skin	CD8_TEFF_Spleen	Skin	Spleen	Myeloid	CD8
CD74_MIF	Mac_Skin.CD8_TEFF_Spleen	2.942	0	Mac_Skin	CD8_TEFF_Spleen	Skin	Spleen	Myeloid	CD8
ICAM1_SPN	Mac_Skin.CD8_TEFF_Spleen	0.519	0	Mac_Skin	CD8_TEFF_Spleen	Skin	Spleen	Myeloid	CD8
LGALS9_CD47	Mac_Skin.CD8_TEFF_Spleen	0.628	0	Mac_Skin	CD8_TEFF_Spleen	Skin	Spleen	Myeloid	CD8
PLXNB2_SEMA4D	Mac_Skin.CD8_TEFF_Spleen	0.384	0	Mac_Skin	CD8_TEFF_Spleen	Skin	Spleen	Myeloid	CD8
CXCL12_CXCR4	Mac_Skin.CD8_TEFF_Spleen	1.423	0	Mac_Skin	CD8_TEFF_Spleen	Skin	Spleen	Myeloid	CD8
C5AR1_RPS19	Mac_Skin.CD8_TEFF_Spleen	2.458	0	Mac_Skin	CD8_TEFF_Spleen	Skin	Spleen	Myeloid	CD8
PLAUR_a4b1 complex	Mac_Skin.CD8_TEFF_Spleen	0.954	0	Mac_Skin	CD8_TEFF_Spleen	Skin	Spleen	Myeloid	CD8
LGALS9_CD44	Mac_Skin.CD8_TEM_Spleen	0.707	0	Mac_Skin	CD8_TEM_Spleen	Skin	Spleen	Myeloid	CD8
CD74_MIF	Mac_Skin.CD8_TEM_Spleen	3.009	0	Mac_Skin	CD8_TEM_Spleen	Skin	Spleen	Myeloid	CD8
ICAM1_AREG	Mac_Skin.CD8_TEM_Spleen	0.574	0.024	Mac_Skin	CD8_TEM_Spleen	Skin	Spleen	Myeloid	CD8
LGALS9_CD47	Mac_Skin.CD8_TEM_Spleen	0.648	0	Mac_Skin	CD8_TEM_Spleen	Skin	Spleen	Myeloid	CD8
CXCL12_CXCR4	Mac_Skin.CD8_TEM_Spleen	1.677	0	Mac_Skin	CD8_TEM_Spleen	Skin	Spleen	Myeloid	CD8
C5AR1_RPS19	Mac_Skin.CD8_TEM_Spleen	2.426	0	Mac_Skin	CD8_TEM_Spleen	Skin	Spleen	Myeloid	CD8
LTBR_LTB	Mac_Skin.CD8_TEM_Spleen	0.588	0	Mac_Skin	CD8_TEM_Spleen	Skin	Spleen	Myeloid	CD8
PLAUR_a4b1 complex	Mac_Skin.CD8_TEM_Spleen	0.851	0	Mac_Skin	CD8_TEM_Spleen	Skin	Spleen	Myeloid	CD8
LGALS9_CD44	Mac_Skin.CD8_TN_Spleen	0.612	0.008	Mac_Skin	CD8_TN_Spleen	Skin	Spleen	Myeloid	CD8
CD74_MIF	Mac_Skin.CD8_TN_Spleen	3.169	0	Mac_Skin	CD8_TN_Spleen	Skin	Spleen	Myeloid	CD8
ICAM1_AREG	Mac_Skin.CD8_TN_Spleen	0.595	0.008	Mac_Skin	CD8_TN_Spleen	Skin	Spleen	Myeloid	CD8
LGALS9_CD47	Mac_Skin.CD8_TN_Spleen	0.554	0	Mac_Skin	CD8_TN_Spleen	Skin	Spleen	Myeloid	CD8
PLXNB2_SEMA4D	Mac_Skin.CD8_TN_Spleen	0.404	0	Mac_Skin	CD8_TN_Spleen	Skin	Spleen	Myeloid	CD8
CXCL12_CXCR4	Mac_Skin.CD8_TN_Spleen	1.331	0	Mac_Skin	CD8_TN_Spleen	Skin	Spleen	Myeloid	CD8
C5AR1_RPS19	Mac_Skin.CD8_TN_Spleen	2.652	0	Mac_Skin	CD8_TN_Spleen	Skin	Spleen	Myeloid	CD8
LTBR_LTB	Mac_Skin.CD8_TN_Spleen	0.924	0	Mac_Skin	CD8_TN_Spleen	Skin	Spleen	Myeloid	CD8
CD74_MIF	Mac_Skin.CD8_TRM_Spleen	3.244	0	Mac_Skin	CD8_TRM_Spleen	Skin	Spleen	Myeloid	CD8
ICAM1_SPN	Mac_Skin.CD8_TRM_Spleen	0.45	0	Mac_Skin	CD8_TRM_Spleen	Skin	Spleen	Myeloid	CD8
LGALS9_CD47	Mac_Skin.CD8_TRM_Spleen	0.633	0	Mac_Skin	CD8_TRM_Spleen	Skin	Spleen	Myeloid	CD8
PLXNB2_SEMA4D	Mac_Skin.CD8_TRM_Spleen	0.422	0	Mac_Skin	CD8_TRM_Spleen	Skin	Spleen	Myeloid	CD8
CXCL12_CXCR4	Mac_Skin.CD8_TRM_Spleen	1.493	0	Mac_Skin	CD8_TRM_Spleen	Skin	Spleen	Myeloid	CD8
C5AR1_RPS19	Mac_Skin.CD8_TRM_Spleen	2.465	0	Mac_Skin	CD8_TRM_Spleen	Skin	Spleen	Myeloid	CD8
LTBR_LTB	Mac_Skin.CD8_TRM_Spleen	0.673	0	Mac_Skin	CD8_TRM_Spleen	Skin	Spleen	Myeloid	CD8
PLAUR_a4b1 complex	Mac_Skin.CD8_TRM_Spleen	0.8	0	Mac_Skin	CD8_TRM_Spleen	Skin	Spleen	Myeloid	CD8
CD74_MIF	Mac_Skin.Mac_Spleen	2.969	0	Mac_Skin	Mac_Spleen	Skin	Spleen	Myeloid	Myeloid
ICAM1_AREG	Mac_Skin.Mac_Spleen	0.738	0	Mac_Skin	Mac_Spleen	Skin	Spleen	Myeloid	Myeloid
TNFRSF1A_GRN	Mac_Skin.Mac_Spleen	0.645	0	Mac_Skin	Mac_Spleen	Skin	Spleen	Myeloid	Myeloid
TNFRSF1B_GRN	Mac_Skin.Mac_Spleen	0.781	0	Mac_Skin	Mac_Spleen	Skin	Spleen	Myeloid	Myeloid
CD74_COPA	Mac_Skin.Mac_Spleen	2.407	0	Mac_Skin	Mac_Spleen	Skin	Spleen	Myeloid	Myeloid
TFRC_TNFSF13B	Mac_Skin.Mac_Spleen	0.735	0	Mac_Skin	Mac_Spleen	Skin	Spleen	Myeloid	Myeloid
NRP1_VEGFA	Mac_Skin.Mac_Spleen	0.578	0	Mac_Skin	Mac_Spleen	Skin	Spleen	Myeloid	Myeloid
NRP2_VEGFA	Mac_Skin.Mac_Spleen	0.349	0	Mac_Skin	Mac_Spleen	Skin	Spleen	Myeloid	Myeloid
CCL3_CCR1	Mac_Skin.Mac_Spleen	1.219	0	Mac_Skin	Mac_Spleen	Skin	Spleen	Myeloid	Myeloid
CCL3L3_CCR1	Mac_Skin.Mac_Spleen	0.57	0	Mac_Skin	Mac_Spleen	Skin	Spleen	Myeloid	Myeloid
LGALS9_LRP1	Mac_Skin.Mac_Spleen	0.428	0	Mac_Skin	Mac_Spleen	Skin	Spleen	Myeloid	Myeloid
LGALS9_CD47	Mac_Skin.Mac_Spleen	0.481	0	Mac_Skin	Mac_Spleen	Skin	Spleen	Myeloid	Myeloid
CXCL12_CXCR4	Mac_Skin.Mac_Spleen	0.922	0	Mac_Skin	Mac_Spleen	Skin	Spleen	Myeloid	Myeloid
ANXA1_FPR1	Mac_Skin.Mac_Spleen	0.943	0	Mac_Skin	Mac_Spleen	Skin	Spleen	Myeloid	Myeloid
PTPRC_MRC1	Mac_Skin.Mac_Spleen	1.025	0	Mac_Skin	Mac_Spleen	Skin	Spleen	Myeloid	Myeloid
CD99_PILRA	Mac_Skin.Mac_Spleen	0.656	0.023	Mac_Skin	Mac_Spleen	Skin	Spleen	Myeloid	Myeloid
C5AR1_RPS19	Mac_Skin.Mac_Spleen	2.15	0	Mac_Skin	Mac_Spleen	Skin	Spleen	Myeloid	Myeloid
FPR3_HEBP1	Mac_Skin.Mac_Spleen	0.577	0	Mac_Skin	Mac_Spleen	Skin	Spleen	Myeloid	Myeloid
LAIR1_LILRB4	Mac_Skin.Mac_Spleen	0.395	0	Mac_Skin	Mac_Spleen	Skin	Spleen	Myeloid	Myeloid
PLAUR_a4b1 complex	Mac_Skin.Mac_Spleen	0.863	0	Mac_Skin	Mac_Spleen	Skin	Spleen	Myeloid	Myeloid
ICAM1_aXb2 complex	Mac_Skin.Mac_Spleen	0.477	0	Mac_Skin	Mac_Spleen	Skin	Spleen	Myeloid	Myeloid
LGALS9_CD44	Mac_Skin.Mon_Spleen	1.167	0	Mac_Skin	Mon_Spleen	Skin	Spleen	Myeloid	Myeloid
CD74_MIF	Mac_Skin.Mon_Spleen	2.669	0	Mac_Skin	Mon_Spleen	Skin	Spleen	Myeloid	Myeloid
ICAM1_AREG	Mac_Skin.Mon_Spleen	0.972	0	Mac_Skin	Mon_Spleen	Skin	Spleen	Myeloid	Myeloid
TNFRSF1A_GRN	Mac_Skin.Mon_Spleen	0.83	0	Mac_Skin	Mon_Spleen	Skin	Spleen	Myeloid	Myeloid
TNFRSF1B_GRN	Mac_Skin.Mon_Spleen	0.965	0	Mac_Skin	Mon_Spleen	Skin	Spleen	Myeloid	Myeloid
CD74_COPA	Mac_Skin.Mon_Spleen	2.433	0	Mac_Skin	Mon_Spleen	Skin	Spleen	Myeloid	Myeloid
CD44_HBEGF	Mac_Skin.Mon_Spleen	0.901	0	Mac_Skin	Mon_Spleen	Skin	Spleen	Myeloid	Myeloid
TFRC_TNFSF13B	Mac_Skin.Mon_Spleen	0.802	0	Mac_Skin	Mon_Spleen	Skin	Spleen	Myeloid	Myeloid
NRP1_VEGFA	Mac_Skin.Mon_Spleen	0.599	0	Mac_Skin	Mon_Spleen	Skin	Spleen	Myeloid	Myeloid
NRP2_VEGFA	Mac_Skin.Mon_Spleen	0.37	0	Mac_Skin	Mon_Spleen	Skin	Spleen	Myeloid	Myeloid
CCL3_CCR1	Mac_Skin.Mon_Spleen	1.111	0	Mac_Skin	Mon_Spleen	Skin	Spleen	Myeloid	Myeloid
CCL3L3_CCR1	Mac_Skin.Mon_Spleen	0.462	0	Mac_Skin	Mon_Spleen	Skin	Spleen	Myeloid	Myeloid
LGALS9_LRP1	Mac_Skin.Mon_Spleen	0.516	0	Mac_Skin	Mon_Spleen	Skin	Spleen	Myeloid	Myeloid
LGALS9_CD47	Mac_Skin.Mon_Spleen	0.458	0	Mac_Skin	Mon_Spleen	Skin	Spleen	Myeloid	Myeloid
LGALS9_SORL1	Mac_Skin.Mon_Spleen	0.463	0	Mac_Skin	Mon_Spleen	Skin	Spleen	Myeloid	Myeloid
CXCL12_CXCR4	Mac_Skin.Mon_Spleen	0.769	0.007	Mac_Skin	Mon_Spleen	Skin	Spleen	Myeloid	Myeloid
ANXA1_FPR1	Mac_Skin.Mon_Spleen	1.074	0	Mac_Skin	Mon_Spleen	Skin	Spleen	Myeloid	Myeloid
CD99_PILRA	Mac_Skin.Mon_Spleen	0.779	0	Mac_Skin	Mon_Spleen	Skin	Spleen	Myeloid	Myeloid
PLAUR_a4b1 complex	Mac_Skin.Mon_Spleen	0.874	0	Mac_Skin	Mon_Spleen	Skin	Spleen	Myeloid	Myeloid
ICAM1_aMb2 complex	Mac_Skin.Mon_Spleen	0.539	0	Mac_Skin	Mon_Spleen	Skin	Spleen	Myeloid	Myeloid
ICAM1_aXb2 complex	Mac_Skin.Mon_Spleen	0.557	0	Mac_Skin	Mon_Spleen	Skin	Spleen	Myeloid	Myeloid
TGFB1_TGFBR3	Mac_Skin.NK_Spleen	0.518	0	Mac_Skin	NK_Spleen	Skin	Spleen	Myeloid	NK
CD74_MIF	Mac_Skin.NK_Spleen	2.915	0	Mac_Skin	NK_Spleen	Skin	Spleen	Myeloid	NK
ICAM1_AREG	Mac_Skin.NK_Spleen	1.042	0	Mac_Skin	NK_Spleen	Skin	Spleen	Myeloid	NK
ICAM1_SPN	Mac_Skin.NK_Spleen	0.58	0	Mac_Skin	NK_Spleen	Skin	Spleen	Myeloid	NK
LGALS9_CD47	Mac_Skin.NK_Spleen	0.717	0	Mac_Skin	NK_Spleen	Skin	Spleen	Myeloid	NK
LGALS9_HAVCR2	Mac_Skin.NK_Spleen	0.464	0	Mac_Skin	NK_Spleen	Skin	Spleen	Myeloid	NK
LGALS9_SORL1	Mac_Skin.NK_Spleen	0.499	0	Mac_Skin	NK_Spleen	Skin	Spleen	Myeloid	NK
CXCL12_CXCR4	Mac_Skin.NK_Spleen	1.274	0	Mac_Skin	NK_Spleen	Skin	Spleen	Myeloid	NK
CD55_ADGRE5	Mac_Skin.NK_Spleen	0.833	0.008	Mac_Skin	NK_Spleen	Skin	Spleen	Myeloid	NK
C5AR1_RPS19	Mac_Skin.NK_Spleen	2.219	0	Mac_Skin	NK_Spleen	Skin	Spleen	Myeloid	NK
PLAUR_a4b1 complex	Mac_Skin.NK_Spleen	0.933	0	Mac_Skin	NK_Spleen	Skin	Spleen	Myeloid	NK
LAMP1_FAM3C	Mac_Skin.Plasma_Spleen	0.531	0	Mac_Skin	Plasma_Spleen	Skin	Spleen	Myeloid	Plasma
CD74_MIF	Mac_Skin.Plasma_Spleen	3.375	0	Mac_Skin	Plasma_Spleen	Skin	Spleen	Myeloid	Plasma
TNFRSF1B_GRN	Mac_Skin.Plasma_Spleen	0.451	0	Mac_Skin	Plasma_Spleen	Skin	Spleen	Myeloid	Plasma
CD74_COPA	Mac_Skin.Plasma_Spleen	2.468	0	Mac_Skin	Plasma_Spleen	Skin	Spleen	Myeloid	Plasma
ICAM1_SPN	Mac_Skin.Plasma_Spleen	0.36	0.015	Mac_Skin	Plasma_Spleen	Skin	Spleen	Myeloid	Plasma
CCL4_SLC7A1	Mac_Skin.Plasma_Spleen	1.067	0	Mac_Skin	Plasma_Spleen	Skin	Spleen	Myeloid	Plasma
CCL3_IDE	Mac_Skin.Plasma_Spleen	0.993	0	Mac_Skin	Plasma_Spleen	Skin	Spleen	Myeloid	Plasma
LGALS9_CD47	Mac_Skin.Plasma_Spleen	0.57	0	Mac_Skin	Plasma_Spleen	Skin	Spleen	Myeloid	Plasma
LGALS9_SLC1A5	Mac_Skin.Plasma_Spleen	0.375	0	Mac_Skin	Plasma_Spleen	Skin	Spleen	Myeloid	Plasma
PLXNB2_SEMA4D	Mac_Skin.Plasma_Spleen	0.229	0	Mac_Skin	Plasma_Spleen	Skin	Spleen	Myeloid	Plasma
C5AR1_RPS19	Mac_Skin.Plasma_Spleen	2.166	0	Mac_Skin	Plasma_Spleen	Skin	Spleen	Myeloid	Plasma
LAIR1_LILRB4	Mac_Skin.Plasma_Spleen	0.288	0	Mac_Skin	Plasma_Spleen	Skin	Spleen	Myeloid	Plasma
PLAUR_a4b1 complex	Mac_Skin.Plasma_Spleen	0.764	0	Mac_Skin	Plasma_Spleen	Skin	Spleen	Myeloid	Plasma
LGALS9_CD44	Mac_Skin.TGD_Spleen	0.714	0	Mac_Skin	TGD_Spleen	Skin	Spleen	Myeloid	TGD
CD74_MIF	Mac_Skin.TGD_Spleen	3.094	0	Mac_Skin	TGD_Spleen	Skin	Spleen	Myeloid	TGD
ICAM1_AREG	Mac_Skin.TGD_Spleen	0.612	0	Mac_Skin	TGD_Spleen	Skin	Spleen	Myeloid	TGD
ICAM1_SPN	Mac_Skin.TGD_Spleen	0.488	0	Mac_Skin	TGD_Spleen	Skin	Spleen	Myeloid	TGD
LGALS9_CD47	Mac_Skin.TGD_Spleen	0.596	0	Mac_Skin	TGD_Spleen	Skin	Spleen	Myeloid	TGD
PLXNB2_SEMA4D	Mac_Skin.TGD_Spleen	0.464	0	Mac_Skin	TGD_Spleen	Skin	Spleen	Myeloid	TGD
CXCL12_CXCR4	Mac_Skin.TGD_Spleen	1.551	0	Mac_Skin	TGD_Spleen	Skin	Spleen	Myeloid	TGD
CD55_ADGRE5	Mac_Skin.TGD_Spleen	0.737	0.032	Mac_Skin	TGD_Spleen	Skin	Spleen	Myeloid	TGD
C5AR1_RPS19	Mac_Skin.TGD_Spleen	2.432	0	Mac_Skin	TGD_Spleen	Skin	Spleen	Myeloid	TGD
LTBR_LTB	Mac_Skin.TGD_Spleen	0.59	0	Mac_Skin	TGD_Spleen	Skin	Spleen	Myeloid	TGD
PLAUR_a4b1 complex	Mac_Skin.TGD_Spleen	0.87	0	Mac_Skin	TGD_Spleen	Skin	Spleen	Myeloid	TGD
TGFB1_TGFBR3	Mac_Spleen.BEC_Skin	0.587	0	Mac_Spleen	BEC_Skin	Spleen	Skin	Myeloid	Endo
CD74_MIF	Mac_Spleen.BEC_Skin	2.714	0	Mac_Spleen	BEC_Skin	Spleen	Skin	Myeloid	Endo
TNFRSF1A_GRN	Mac_Spleen.BEC_Skin	0.443	0	Mac_Spleen	BEC_Skin	Spleen	Skin	Myeloid	Endo
TNFRSF1B_GRN	Mac_Spleen.BEC_Skin	0.697	0	Mac_Spleen	BEC_Skin	Spleen	Skin	Myeloid	Endo
CD74_APP	Mac_Spleen.BEC_Skin	2.672	0	Mac_Spleen	BEC_Skin	Spleen	Skin	Myeloid	Endo
LGALS9_PTPRK	Mac_Spleen.BEC_Skin	0.584	0	Mac_Spleen	BEC_Skin	Spleen	Skin	Myeloid	Endo
TNFSF10_TNFRSF10D	Mac_Spleen.BEC_Skin	0.575	0	Mac_Spleen	BEC_Skin	Spleen	Skin	Myeloid	Endo
MIF_TNFRSF10D	Mac_Spleen.BEC_Skin	1.123	0	Mac_Spleen	BEC_Skin	Spleen	Skin	Myeloid	Endo
VEGFA_FLT1	Mac_Spleen.BEC_Skin	0.508	0	Mac_Spleen	BEC_Skin	Spleen	Skin	Myeloid	Endo
C5AR1_RPS19	Mac_Spleen.BEC_Skin	2.24	0	Mac_Spleen	BEC_Skin	Spleen	Skin	Myeloid	Endo
MERTK_GAS6	Mac_Spleen.BEC_Skin	0.499	0	Mac_Spleen	BEC_Skin	Spleen	Skin	Myeloid	Endo
LGALS9_CD44	Mac_Spleen.Basal.Epithelial.Cell.APOE_high_Skin	0.887	0	Mac_Spleen	Basal_APOE_Skin	Spleen	Skin	Myeloid	Epi
CD74_MIF	Mac_Spleen.Basal.Epithelial.Cell.APOE_high_Skin	2.826	0	Mac_Spleen	Basal_APOE_Skin	Spleen	Skin	Myeloid	Epi
ICAM1_AREG	Mac_Spleen.Basal.Epithelial.Cell.APOE_high_Skin	0.868	0	Mac_Spleen	Basal_APOE_Skin	Spleen	Skin	Myeloid	Epi
TNFRSF1B_GRN	Mac_Spleen.Basal.Epithelial.Cell.APOE_high_Skin	0.597	0	Mac_Spleen	Basal_APOE_Skin	Spleen	Skin	Myeloid	Epi
CD74_APP	Mac_Spleen.Basal.Epithelial.Cell.APOE_high_Skin	2.379	0	Mac_Spleen	Basal_APOE_Skin	Spleen	Skin	Myeloid	Epi
CD46_JAG1	Mac_Spleen.Basal.Epithelial.Cell.APOE_high_Skin	0.451	0	Mac_Spleen	Basal_APOE_Skin	Spleen	Skin	Myeloid	Epi
LGALS9_CD47	Mac_Spleen.Basal.Epithelial.Cell.APOE_high_Skin	0.558	0	Mac_Spleen	Basal_APOE_Skin	Spleen	Skin	Myeloid	Epi
IL1B_ADRB2	Mac_Spleen.Basal.Epithelial.Cell.APOE_high_Skin	1.34	0	Mac_Spleen	Basal_APOE_Skin	Spleen	Skin	Myeloid	Epi
C5AR1_RPS19	Mac_Spleen.Basal.Epithelial.Cell.APOE_high_Skin	2.528	0	Mac_Spleen	Basal_APOE_Skin	Spleen	Skin	Myeloid	Epi
MERTK_GAS6	Mac_Spleen.Basal.Epithelial.Cell.APOE_high_Skin	0.458	0	Mac_Spleen	Basal_APOE_Skin	Spleen	Skin	Myeloid	Epi
LGALS9_CD44	Mac_Spleen.Basal.Epithelial.Cell.POSTN_high_Skin	0.939	0	Mac_Spleen	Basal_POSTN_Skin	Spleen	Skin	Myeloid	Epi
TGFB1_TGFBR3	Mac_Spleen.Basal.Epithelial.Cell.POSTN_high_Skin	0.437	0	Mac_Spleen	Basal_POSTN_Skin	Spleen	Skin	Myeloid	Epi
CD74_MIF	Mac_Spleen.Basal.Epithelial.Cell.POSTN_high_Skin	2.827	0	Mac_Spleen	Basal_POSTN_Skin	Spleen	Skin	Myeloid	Epi
ICAM1_AREG	Mac_Spleen.Basal.Epithelial.Cell.POSTN_high_Skin	0.927	0	Mac_Spleen	Basal_POSTN_Skin	Spleen	Skin	Myeloid	Epi
TNFRSF1A_GRN	Mac_Spleen.Basal.Epithelial.Cell.POSTN_high_Skin	0.474	0	Mac_Spleen	Basal_POSTN_Skin	Spleen	Skin	Myeloid	Epi
TNFRSF1B_GRN	Mac_Spleen.Basal.Epithelial.Cell.POSTN_high_Skin	0.728	0	Mac_Spleen	Basal_POSTN_Skin	Spleen	Skin	Myeloid	Epi
CD74_APP	Mac_Spleen.Basal.Epithelial.Cell.POSTN_high_Skin	2.34	0	Mac_Spleen	Basal_POSTN_Skin	Spleen	Skin	Myeloid	Epi
CCL4_SLC7A1	Mac_Spleen.Basal.Epithelial.Cell.POSTN_high_Skin	1.235	0	Mac_Spleen	Basal_POSTN_Skin	Spleen	Skin	Myeloid	Epi
CD46_JAG1	Mac_Spleen.Basal.Epithelial.Cell.POSTN_high_Skin	0.543	0	Mac_Spleen	Basal_POSTN_Skin	Spleen	Skin	Myeloid	Epi
LGALS9_CD47	Mac_Spleen.Basal.Epithelial.Cell.POSTN_high_Skin	0.59	0	Mac_Spleen	Basal_POSTN_Skin	Spleen	Skin	Myeloid	Epi
IL1B_ADRB2	Mac_Spleen.Basal.Epithelial.Cell.POSTN_high_Skin	1.452	0	Mac_Spleen	Basal_POSTN_Skin	Spleen	Skin	Myeloid	Epi
C5AR1_RPS19	Mac_Spleen.Basal.Epithelial.Cell.POSTN_high_Skin	2.613	0	Mac_Spleen	Basal_POSTN_Skin	Spleen	Skin	Myeloid	Epi
MERTK_GAS6	Mac_Spleen.Basal.Epithelial.Cell.POSTN_high_Skin	0.522	0	Mac_Spleen	Basal_POSTN_Skin	Spleen	Skin	Myeloid	Epi
THBS1_a3b1 complex	Mac_Spleen.Basal.Epithelial.Cell.POSTN_high_Skin	0.513	0	Mac_Spleen	Basal_POSTN_Skin	Spleen	Skin	Myeloid	Epi
LGALS9_CD44	Mac_Spleen.DC_Skin	1.002	0	Mac_Spleen	DC_Skin	Spleen	Skin	Myeloid	Myeloid
CD74_MIF	Mac_Spleen.DC_Skin	2.783	0	Mac_Spleen	DC_Skin	Spleen	Skin	Myeloid	Myeloid
ICAM1_AREG	Mac_Spleen.DC_Skin	0.845	0	Mac_Spleen	DC_Skin	Spleen	Skin	Myeloid	Myeloid
TNFRSF1A_GRN	Mac_Spleen.DC_Skin	0.45	0	Mac_Spleen	DC_Skin	Spleen	Skin	Myeloid	Myeloid
TNFRSF1B_GRN	Mac_Spleen.DC_Skin	0.704	0	Mac_Spleen	DC_Skin	Spleen	Skin	Myeloid	Myeloid
ICAM1_SPN	Mac_Spleen.DC_Skin	0.688	0	Mac_Spleen	DC_Skin	Spleen	Skin	Myeloid	Myeloid
LGALS9_CD47	Mac_Spleen.DC_Skin	0.694	0	Mac_Spleen	DC_Skin	Spleen	Skin	Myeloid	Myeloid
LGALS9_SLC1A5	Mac_Spleen.DC_Skin	0.575	0	Mac_Spleen	DC_Skin	Spleen	Skin	Myeloid	Myeloid
VEGFA_FLT1	Mac_Spleen.DC_Skin	0.425	0	Mac_Spleen	DC_Skin	Spleen	Skin	Myeloid	Myeloid
C5AR1_RPS19	Mac_Spleen.DC_Skin	2.245	0	Mac_Spleen	DC_Skin	Spleen	Skin	Myeloid	Myeloid
VCAM1_a4b7 complex	Mac_Spleen.DC_Skin	0.516	0	Mac_Spleen	DC_Skin	Spleen	Skin	Myeloid	Myeloid
LGALS9_CD44	Mac_Spleen.Epithelial.Cell.DCD_high_Skin	1.052	0	Mac_Spleen	Epi_DCD_Skin	Spleen	Skin	Myeloid	Epi
CD74_MIF	Mac_Spleen.Epithelial.Cell.DCD_high_Skin	3.037	0	Mac_Spleen	Epi_DCD_Skin	Spleen	Skin	Myeloid	Epi
ICAM1_AREG	Mac_Spleen.Epithelial.Cell.DCD_high_Skin	0.839	0	Mac_Spleen	Epi_DCD_Skin	Spleen	Skin	Myeloid	Epi
TNFRSF1B_GRN	Mac_Spleen.Epithelial.Cell.DCD_high_Skin	0.565	0	Mac_Spleen	Epi_DCD_Skin	Spleen	Skin	Myeloid	Epi
CD74_COPA	Mac_Spleen.Epithelial.Cell.DCD_high_Skin	2.101	0	Mac_Spleen	Epi_DCD_Skin	Spleen	Skin	Myeloid	Epi
CD74_APP	Mac_Spleen.Epithelial.Cell.DCD_high_Skin	2.77	0	Mac_Spleen	Epi_DCD_Skin	Spleen	Skin	Myeloid	Epi
LGALS9_CD47	Mac_Spleen.Epithelial.Cell.DCD_high_Skin	0.578	0	Mac_Spleen	Epi_DCD_Skin	Spleen	Skin	Myeloid	Epi
LGALS9_PTPRK	Mac_Spleen.Epithelial.Cell.DCD_high_Skin	0.693	0	Mac_Spleen	Epi_DCD_Skin	Spleen	Skin	Myeloid	Epi
LGALS9_SLC1A5	Mac_Spleen.Epithelial.Cell.DCD_high_Skin	0.687	0	Mac_Spleen	Epi_DCD_Skin	Spleen	Skin	Myeloid	Epi
LGALS9_SORL1	Mac_Spleen.Epithelial.Cell.DCD_high_Skin	0.609	0	Mac_Spleen	Epi_DCD_Skin	Spleen	Skin	Myeloid	Epi
LGALS9_CD44	Mac_Spleen.Fib_Skin	0.83	0	Mac_Spleen	Fib_Skin	Spleen	Skin	Myeloid	Fib
TGFB1_TGFBR3	Mac_Spleen.Fib_Skin	0.622	0	Mac_Spleen	Fib_Skin	Spleen	Skin	Myeloid	Fib
LAMP1_FAM3C	Mac_Spleen.Fib_Skin	0.517	0	Mac_Spleen	Fib_Skin	Spleen	Skin	Myeloid	Fib
CD74_MIF	Mac_Spleen.Fib_Skin	2.63	0	Mac_Spleen	Fib_Skin	Spleen	Skin	Myeloid	Fib
TNFRSF1A_GRN	Mac_Spleen.Fib_Skin	0.351	0.024	Mac_Spleen	Fib_Skin	Spleen	Skin	Myeloid	Fib
TNFRSF1B_GRN	Mac_Spleen.Fib_Skin	0.605	0	Mac_Spleen	Fib_Skin	Spleen	Skin	Myeloid	Fib
CD74_APP	Mac_Spleen.Fib_Skin	2.403	0	Mac_Spleen	Fib_Skin	Spleen	Skin	Myeloid	Fib
LGALS9_LRP1	Mac_Spleen.Fib_Skin	0.961	0	Mac_Spleen	Fib_Skin	Spleen	Skin	Myeloid	Fib
LGALS9_CD47	Mac_Spleen.Fib_Skin	0.693	0	Mac_Spleen	Fib_Skin	Spleen	Skin	Myeloid	Fib
LGALS9_CD44	Mac_Spleen.Follicular.Epithelial.Cell_Skin	0.718	0	Mac_Spleen	Follicular_Skin	Spleen	Skin	Myeloid	Epi
CD74_MIF	Mac_Spleen.Follicular.Epithelial.Cell_Skin	2.878	0	Mac_Spleen	Follicular_Skin	Spleen	Skin	Myeloid	Epi
ICAM1_AREG	Mac_Spleen.Follicular.Epithelial.Cell_Skin	0.917	0	Mac_Spleen	Follicular_Skin	Spleen	Skin	Myeloid	Epi
TNFRSF1B_GRN	Mac_Spleen.Follicular.Epithelial.Cell_Skin	0.559	0	Mac_Spleen	Follicular_Skin	Spleen	Skin	Myeloid	Epi
CD74_APP	Mac_Spleen.Follicular.Epithelial.Cell_Skin	2.724	0	Mac_Spleen	Follicular_Skin	Spleen	Skin	Myeloid	Epi
CCL4_SLC7A1	Mac_Spleen.Follicular.Epithelial.Cell_Skin	1.271	0	Mac_Spleen	Follicular_Skin	Spleen	Skin	Myeloid	Epi
CD46_JAG1	Mac_Spleen.Follicular.Epithelial.Cell_Skin	0.809	0	Mac_Spleen	Follicular_Skin	Spleen	Skin	Myeloid	Epi
LGALS9_PTPRK	Mac_Spleen.Follicular.Epithelial.Cell_Skin	0.556	0	Mac_Spleen	Follicular_Skin	Spleen	Skin	Myeloid	Epi
LGALS9_SLC1A5	Mac_Spleen.Follicular.Epithelial.Cell_Skin	0.703	0	Mac_Spleen	Follicular_Skin	Spleen	Skin	Myeloid	Epi
IL1B_ADRB2	Mac_Spleen.Follicular.Epithelial.Cell_Skin	1.54	0	Mac_Spleen	Follicular_Skin	Spleen	Skin	Myeloid	Epi
C5AR1_RPS19	Mac_Spleen.Follicular.Epithelial.Cell_Skin	2.393	0	Mac_Spleen	Follicular_Skin	Spleen	Skin	Myeloid	Epi
MERTK_GAS6	Mac_Spleen.Follicular.Epithelial.Cell_Skin	0.498	0	Mac_Spleen	Follicular_Skin	Spleen	Skin	Myeloid	Epi
LGALS9_CD44	Mac_Spleen.Granular.Epithelial.Cell_Skin	1.059	0	Mac_Spleen	Granular_Skin	Spleen	Skin	Myeloid	Epi
TGFB1_TGFBR3	Mac_Spleen.Granular.Epithelial.Cell_Skin	0.384	0	Mac_Spleen	Granular_Skin	Spleen	Skin	Myeloid	Epi
LAMP1_FAM3C	Mac_Spleen.Granular.Epithelial.Cell_Skin	0.432	0.016	Mac_Spleen	Granular_Skin	Spleen	Skin	Myeloid	Epi
CD74_MIF	Mac_Spleen.Granular.Epithelial.Cell_Skin	2.894	0	Mac_Spleen	Granular_Skin	Spleen	Skin	Myeloid	Epi
ICAM1_AREG	Mac_Spleen.Granular.Epithelial.Cell_Skin	1.136	0	Mac_Spleen	Granular_Skin	Spleen	Skin	Myeloid	Epi
TNFRSF1A_GRN	Mac_Spleen.Granular.Epithelial.Cell_Skin	0.386	0.016	Mac_Spleen	Granular_Skin	Spleen	Skin	Myeloid	Epi
TNFRSF1B_GRN	Mac_Spleen.Granular.Epithelial.Cell_Skin	0.639	0	Mac_Spleen	Granular_Skin	Spleen	Skin	Myeloid	Epi
CD74_COPA	Mac_Spleen.Granular.Epithelial.Cell_Skin	2.115	0	Mac_Spleen	Granular_Skin	Spleen	Skin	Myeloid	Epi
CD44_HBEGF	Mac_Spleen.Granular.Epithelial.Cell_Skin	1.001	0	Mac_Spleen	Granular_Skin	Spleen	Skin	Myeloid	Epi
CD74_APP	Mac_Spleen.Granular.Epithelial.Cell_Skin	2.33	0	Mac_Spleen	Granular_Skin	Spleen	Skin	Myeloid	Epi
CCL3_IDE	Mac_Spleen.Granular.Epithelial.Cell_Skin	1.282	0	Mac_Spleen	Granular_Skin	Spleen	Skin	Myeloid	Epi
TNFSF10_RIPK1	Mac_Spleen.Granular.Epithelial.Cell_Skin	0.293	0	Mac_Spleen	Granular_Skin	Spleen	Skin	Myeloid	Epi
CD46_JAG1	Mac_Spleen.Granular.Epithelial.Cell_Skin	0.43	0	Mac_Spleen	Granular_Skin	Spleen	Skin	Myeloid	Epi
LGALS9_CD47	Mac_Spleen.Granular.Epithelial.Cell_Skin	0.515	0	Mac_Spleen	Granular_Skin	Spleen	Skin	Myeloid	Epi
IL1B_ADRB2	Mac_Spleen.Granular.Epithelial.Cell_Skin	1.305	0	Mac_Spleen	Granular_Skin	Spleen	Skin	Myeloid	Epi
C5AR1_RPS19	Mac_Spleen.Granular.Epithelial.Cell_Skin	2.436	0	Mac_Spleen	Granular_Skin	Spleen	Skin	Myeloid	Epi
MERTK_GAS6	Mac_Spleen.Granular.Epithelial.Cell_Skin	0.535	0	Mac_Spleen	Granular_Skin	Spleen	Skin	Myeloid	Epi
LGALS9_CD44	Mac_Spleen.High.Proliferation.Epithelial.Cell.TOP2A_high_Skin	0.952	0	Mac_Spleen	HPro_TOP2A_Skin	Spleen	Skin	Myeloid	Epi
TGFB1_TGFBR3	Mac_Spleen.High.Proliferation.Epithelial.Cell.TOP2A_high_Skin	0.41	0	Mac_Spleen	HPro_TOP2A_Skin	Spleen	Skin	Myeloid	Epi
CD74_MIF	Mac_Spleen.High.Proliferation.Epithelial.Cell.TOP2A_high_Skin	3.179	0	Mac_Spleen	HPro_TOP2A_Skin	Spleen	Skin	Myeloid	Epi
ICAM1_AREG	Mac_Spleen.High.Proliferation.Epithelial.Cell.TOP2A_high_Skin	0.724	0	Mac_Spleen	HPro_TOP2A_Skin	Spleen	Skin	Myeloid	Epi
TNFRSF1A_GRN	Mac_Spleen.High.Proliferation.Epithelial.Cell.TOP2A_high_Skin	0.402	0	Mac_Spleen	HPro_TOP2A_Skin	Spleen	Skin	Myeloid	Epi
TNFRSF1B_GRN	Mac_Spleen.High.Proliferation.Epithelial.Cell.TOP2A_high_Skin	0.656	0	Mac_Spleen	HPro_TOP2A_Skin	Spleen	Skin	Myeloid	Epi
CD74_COPA	Mac_Spleen.High.Proliferation.Epithelial.Cell.TOP2A_high_Skin	2.103	0	Mac_Spleen	HPro_TOP2A_Skin	Spleen	Skin	Myeloid	Epi
CD74_APP	Mac_Spleen.High.Proliferation.Epithelial.Cell.TOP2A_high_Skin	2.156	0	Mac_Spleen	HPro_TOP2A_Skin	Spleen	Skin	Myeloid	Epi
CCL4_SLC7A1	Mac_Spleen.High.Proliferation.Epithelial.Cell.TOP2A_high_Skin	1.283	0	Mac_Spleen	HPro_TOP2A_Skin	Spleen	Skin	Myeloid	Epi
CD46_JAG1	Mac_Spleen.High.Proliferation.Epithelial.Cell.TOP2A_high_Skin	0.508	0	Mac_Spleen	HPro_TOP2A_Skin	Spleen	Skin	Myeloid	Epi
LGALS9_CD47	Mac_Spleen.High.Proliferation.Epithelial.Cell.TOP2A_high_Skin	0.572	0	Mac_Spleen	HPro_TOP2A_Skin	Spleen	Skin	Myeloid	Epi
IL1B_ADRB2	Mac_Spleen.High.Proliferation.Epithelial.Cell.TOP2A_high_Skin	1.582	0	Mac_Spleen	HPro_TOP2A_Skin	Spleen	Skin	Myeloid	Epi
C5AR1_RPS19	Mac_Spleen.High.Proliferation.Epithelial.Cell.TOP2A_high_Skin	2.641	0	Mac_Spleen	HPro_TOP2A_Skin	Spleen	Skin	Myeloid	Epi
MERTK_GAS6	Mac_Spleen.High.Proliferation.Epithelial.Cell.TOP2A_high_Skin	0.463	0	Mac_Spleen	HPro_TOP2A_Skin	Spleen	Skin	Myeloid	Epi
THBS1_a3b1 complex	Mac_Spleen.High.Proliferation.Epithelial.Cell.TOP2A_high_Skin	0.445	0	Mac_Spleen	HPro_TOP2A_Skin	Spleen	Skin	Myeloid	Epi
LGALS9_CD44	Mac_Spleen.Mac_Skin	0.848	0	Mac_Spleen	Mac_Skin	Spleen	Skin	Myeloid	Myeloid
CD74_MIF	Mac_Spleen.Mac_Skin	2.536	0	Mac_Spleen	Mac_Skin	Spleen	Skin	Myeloid	Myeloid
ICAM1_AREG	Mac_Spleen.Mac_Skin	0.939	0	Mac_Spleen	Mac_Skin	Spleen	Skin	Myeloid	Myeloid
TNFRSF1A_GRN	Mac_Spleen.Mac_Skin	0.646	0	Mac_Spleen	Mac_Skin	Spleen	Skin	Myeloid	Myeloid
TNFRSF1B_GRN	Mac_Spleen.Mac_Skin	0.9	0	Mac_Spleen	Mac_Skin	Spleen	Skin	Myeloid	Myeloid
CD44_HBEGF	Mac_Spleen.Mac_Skin	0.97	0	Mac_Spleen	Mac_Skin	Spleen	Skin	Myeloid	Myeloid
CD74_APP	Mac_Spleen.Mac_Skin	2.27	0	Mac_Spleen	Mac_Skin	Spleen	Skin	Myeloid	Myeloid
CCL3_CCR1	Mac_Spleen.Mac_Skin	1.381	0	Mac_Spleen	Mac_Skin	Spleen	Skin	Myeloid	Myeloid
CCL3L3_CCR1	Mac_Spleen.Mac_Skin	0.874	0	Mac_Spleen	Mac_Skin	Spleen	Skin	Myeloid	Myeloid
LGALS9_LRP1	Mac_Spleen.Mac_Skin	0.596	0	Mac_Spleen	Mac_Skin	Spleen	Skin	Myeloid	Myeloid
LGALS9_CD47	Mac_Spleen.Mac_Skin	0.608	0	Mac_Spleen	Mac_Skin	Spleen	Skin	Myeloid	Myeloid
ANXA1_FPR3	Mac_Spleen.Mac_Skin	0.631	0.047	Mac_Spleen	Mac_Skin	Spleen	Skin	Myeloid	Myeloid
PTPRC_MRC1	Mac_Spleen.Mac_Skin	1.626	0	Mac_Spleen	Mac_Skin	Spleen	Skin	Myeloid	Myeloid
MERTK_GAS6	Mac_Spleen.Mac_Skin	0.563	0	Mac_Spleen	Mac_Skin	Spleen	Skin	Myeloid	Myeloid
ICAM1_aMb2 complex	Mac_Spleen.Mac_Skin	0.722	0	Mac_Spleen	Mac_Skin	Spleen	Skin	Myeloid	Myeloid
IL10 receptor_IL10	Mac_Spleen.Mac_Skin	0.487	0	Mac_Spleen	Mac_Skin	Spleen	Skin	Myeloid	Myeloid
LGALS9_CD44	Mac_Spleen.Mon_Skin	1.237	0	Mac_Spleen	Mon_Skin	Spleen	Skin	Myeloid	Myeloid
CD74_MIF	Mac_Spleen.Mon_Skin	2.312	0	Mac_Spleen	Mon_Skin	Spleen	Skin	Myeloid	Myeloid
ICAM1_AREG	Mac_Spleen.Mon_Skin	1.172	0	Mac_Spleen	Mon_Skin	Spleen	Skin	Myeloid	Myeloid
TNFRSF1A_GRN	Mac_Spleen.Mon_Skin	0.704	0	Mac_Spleen	Mon_Skin	Spleen	Skin	Myeloid	Myeloid
TNFRSF1B_GRN	Mac_Spleen.Mon_Skin	0.958	0	Mac_Spleen	Mon_Skin	Spleen	Skin	Myeloid	Myeloid
CD44_HBEGF	Mac_Spleen.Mon_Skin	0.894	0	Mac_Spleen	Mon_Skin	Spleen	Skin	Myeloid	Myeloid
TFRC_TNFSF13B	Mac_Spleen.Mon_Skin	0.642	0	Mac_Spleen	Mon_Skin	Spleen	Skin	Myeloid	Myeloid
CD74_APP	Mac_Spleen.Mon_Skin	2.14	0	Mac_Spleen	Mon_Skin	Spleen	Skin	Myeloid	Myeloid
LGALS9_LRP1	Mac_Spleen.Mon_Skin	0.63	0	Mac_Spleen	Mon_Skin	Spleen	Skin	Myeloid	Myeloid
LGALS9_SORL1	Mac_Spleen.Mon_Skin	0.666	0	Mac_Spleen	Mon_Skin	Spleen	Skin	Myeloid	Myeloid
C5AR1_RPS19	Mac_Spleen.Mon_Skin	2.106	0.023	Mac_Spleen	Mon_Skin	Spleen	Skin	Myeloid	Myeloid
CD52_SIGLEC10	Mac_Spleen.Mon_Skin	0.813	0	Mac_Spleen	Mon_Skin	Spleen	Skin	Myeloid	Myeloid
PLAUR_a4b1 complex	Mac_Spleen.Mon_Skin	0.876	0	Mac_Spleen	Mon_Skin	Spleen	Skin	Myeloid	Myeloid
VCAM1_a4b1 complex	Mac_Spleen.Mon_Skin	0.523	0	Mac_Spleen	Mon_Skin	Spleen	Skin	Myeloid	Myeloid
ICAM1_aMb2 complex	Mac_Spleen.Mon_Skin	0.858	0	Mac_Spleen	Mon_Skin	Spleen	Skin	Myeloid	Myeloid
ICAM1_aXb2 complex	Mac_Spleen.Mon_Skin	0.868	0	Mac_Spleen	Mon_Skin	Spleen	Skin	Myeloid	Myeloid
LGALS9_CD44	Mac_Spleen.Smo_Skin	0.937	0	Mac_Spleen	Smo_Skin	Spleen	Skin	Myeloid	Smo
CD74_MIF	Mac_Spleen.Smo_Skin	2.766	0	Mac_Spleen	Smo_Skin	Spleen	Skin	Myeloid	Smo
CD74_APP	Mac_Spleen.Smo_Skin	2.255	0	Mac_Spleen	Smo_Skin	Spleen	Skin	Myeloid	Smo
CD46_JAG1	Mac_Spleen.Smo_Skin	0.843	0	Mac_Spleen	Smo_Skin	Spleen	Skin	Myeloid	Smo
C5AR1_RPS19	Mac_Spleen.Smo_Skin	2.163	0	Mac_Spleen	Smo_Skin	Spleen	Skin	Myeloid	Smo
LGALS9_CD44	Mac_Spleen.Spinous.Epithelial.Cell.DMKN_high_Skin	0.964	0	Mac_Spleen	Spinous_DMKN_Skin	Spleen	Skin	Myeloid	Epi
CD74_MIF	Mac_Spleen.Spinous.Epithelial.Cell.DMKN_high_Skin	2.73	0	Mac_Spleen	Spinous_DMKN_Skin	Spleen	Skin	Myeloid	Epi
ICAM1_AREG	Mac_Spleen.Spinous.Epithelial.Cell.DMKN_high_Skin	0.645	0	Mac_Spleen	Spinous_DMKN_Skin	Spleen	Skin	Myeloid	Epi
TNFRSF1A_GRN	Mac_Spleen.Spinous.Epithelial.Cell.DMKN_high_Skin	0.418	0	Mac_Spleen	Spinous_DMKN_Skin	Spleen	Skin	Myeloid	Epi
TNFRSF1B_GRN	Mac_Spleen.Spinous.Epithelial.Cell.DMKN_high_Skin	0.672	0	Mac_Spleen	Spinous_DMKN_Skin	Spleen	Skin	Myeloid	Epi
CD74_APP	Mac_Spleen.Spinous.Epithelial.Cell.DMKN_high_Skin	2.149	0	Mac_Spleen	Spinous_DMKN_Skin	Spleen	Skin	Myeloid	Epi
CCL4_SLC7A1	Mac_Spleen.Spinous.Epithelial.Cell.DMKN_high_Skin	1.214	0	Mac_Spleen	Spinous_DMKN_Skin	Spleen	Skin	Myeloid	Epi
CD46_JAG1	Mac_Spleen.Spinous.Epithelial.Cell.DMKN_high_Skin	0.583	0	Mac_Spleen	Spinous_DMKN_Skin	Spleen	Skin	Myeloid	Epi
LGALS9_CD47	Mac_Spleen.Spinous.Epithelial.Cell.DMKN_high_Skin	0.548	0	Mac_Spleen	Spinous_DMKN_Skin	Spleen	Skin	Myeloid	Epi
IL1B_ADRB2	Mac_Spleen.Spinous.Epithelial.Cell.DMKN_high_Skin	1.536	0	Mac_Spleen	Spinous_DMKN_Skin	Spleen	Skin	Myeloid	Epi
C5AR1_RPS19	Mac_Spleen.Spinous.Epithelial.Cell.DMKN_high_Skin	2.794	0	Mac_Spleen	Spinous_DMKN_Skin	Spleen	Skin	Myeloid	Epi
MERTK_GAS6	Mac_Spleen.Spinous.Epithelial.Cell.DMKN_high_Skin	0.483	0	Mac_Spleen	Spinous_DMKN_Skin	Spleen	Skin	Myeloid	Epi
LGALS9_CD44	Mac_Spleen.Spinous.Epithelial.Cell.KRT1_high_Skin	1.11	0	Mac_Spleen	Spinous_KRT1_Skin	Spleen	Skin	Myeloid	Epi
CD74_MIF	Mac_Spleen.Spinous.Epithelial.Cell.KRT1_high_Skin	2.497	0	Mac_Spleen	Spinous_KRT1_Skin	Spleen	Skin	Myeloid	Epi
ICAM1_AREG	Mac_Spleen.Spinous.Epithelial.Cell.KRT1_high_Skin	0.746	0	Mac_Spleen	Spinous_KRT1_Skin	Spleen	Skin	Myeloid	Epi
TNFRSF1A_GRN	Mac_Spleen.Spinous.Epithelial.Cell.KRT1_high_Skin	0.374	0	Mac_Spleen	Spinous_KRT1_Skin	Spleen	Skin	Myeloid	Epi
TNFRSF1B_GRN	Mac_Spleen.Spinous.Epithelial.Cell.KRT1_high_Skin	0.628	0	Mac_Spleen	Spinous_KRT1_Skin	Spleen	Skin	Myeloid	Epi
CD46_JAG1	Mac_Spleen.Spinous.Epithelial.Cell.KRT1_high_Skin	0.562	0	Mac_Spleen	Spinous_KRT1_Skin	Spleen	Skin	Myeloid	Epi
IL1B_ADRB2	Mac_Spleen.Spinous.Epithelial.Cell.KRT1_high_Skin	1.485	0	Mac_Spleen	Spinous_KRT1_Skin	Spleen	Skin	Myeloid	Epi
C5AR1_RPS19	Mac_Spleen.Spinous.Epithelial.Cell.KRT1_high_Skin	2.216	0	Mac_Spleen	Spinous_KRT1_Skin	Spleen	Skin	Myeloid	Epi
LGALS9_CD44	Mac_Spleen.Spinous.Epithelial.Cell.KRTDAP_high_Skin	1.054	0	Mac_Spleen	Spinous_KRTDAP_Skin	Spleen	Skin	Myeloid	Epi
TGFB1_TGFBR3	Mac_Spleen.Spinous.Epithelial.Cell.KRTDAP_high_Skin	0.398	0	Mac_Spleen	Spinous_KRTDAP_Skin	Spleen	Skin	Myeloid	Epi
CD74_MIF	Mac_Spleen.Spinous.Epithelial.Cell.KRTDAP_high_Skin	2.832	0	Mac_Spleen	Spinous_KRTDAP_Skin	Spleen	Skin	Myeloid	Epi
ICAM1_AREG	Mac_Spleen.Spinous.Epithelial.Cell.KRTDAP_high_Skin	0.859	0	Mac_Spleen	Spinous_KRTDAP_Skin	Spleen	Skin	Myeloid	Epi
TNFRSF1A_GRN	Mac_Spleen.Spinous.Epithelial.Cell.KRTDAP_high_Skin	0.364	0.016	Mac_Spleen	Spinous_KRTDAP_Skin	Spleen	Skin	Myeloid	Epi
TNFRSF1B_GRN	Mac_Spleen.Spinous.Epithelial.Cell.KRTDAP_high_Skin	0.618	0	Mac_Spleen	Spinous_KRTDAP_Skin	Spleen	Skin	Myeloid	Epi
CD44_HBEGF	Mac_Spleen.Spinous.Epithelial.Cell.KRTDAP_high_Skin	0.888	0	Mac_Spleen	Spinous_KRTDAP_Skin	Spleen	Skin	Myeloid	Epi
CD74_APP	Mac_Spleen.Spinous.Epithelial.Cell.KRTDAP_high_Skin	2.137	0	Mac_Spleen	Spinous_KRTDAP_Skin	Spleen	Skin	Myeloid	Epi
CD46_JAG1	Mac_Spleen.Spinous.Epithelial.Cell.KRTDAP_high_Skin	0.522	0	Mac_Spleen	Spinous_KRTDAP_Skin	Spleen	Skin	Myeloid	Epi
LGALS9_CD47	Mac_Spleen.Spinous.Epithelial.Cell.KRTDAP_high_Skin	0.585	0	Mac_Spleen	Spinous_KRTDAP_Skin	Spleen	Skin	Myeloid	Epi
IL1B_ADRB2	Mac_Spleen.Spinous.Epithelial.Cell.KRTDAP_high_Skin	1.487	0	Mac_Spleen	Spinous_KRTDAP_Skin	Spleen	Skin	Myeloid	Epi
C5AR1_RPS19	Mac_Spleen.Spinous.Epithelial.Cell.KRTDAP_high_Skin	2.713	0	Mac_Spleen	Spinous_KRTDAP_Skin	Spleen	Skin	Myeloid	Epi
MERTK_GAS6	Mac_Spleen.Spinous.Epithelial.Cell.KRTDAP_high_Skin	0.481	0	Mac_Spleen	Spinous_KRTDAP_Skin	Spleen	Skin	Myeloid	Epi
LGALS9_CD44	Mac_Spleen.Stem.Cell_Skin	0.641	0.032	Mac_Spleen	Stem_Skin	Spleen	Skin	Myeloid	Epi
CD74_MIF	Mac_Spleen.Stem.Cell_Skin	2.807	0	Mac_Spleen	Stem_Skin	Spleen	Skin	Myeloid	Epi
C5AR1_RPS19	Mac_Spleen.Stem.Cell_Skin	2.858	0	Mac_Spleen	Stem_Skin	Spleen	Skin	Myeloid	Epi
LGALS9_CD44	Mon_Skin.B_Memory_Spleen	0.647	0.008	Mon_Skin	B_Memory_Spleen	Skin	Spleen	Myeloid	B
CD74_MIF	Mon_Skin.B_Memory_Spleen	2.286	0	Mon_Skin	B_Memory_Spleen	Skin	Spleen	Myeloid	B
TNFRSF1B_GRN	Mon_Skin.B_Memory_Spleen	0.584	0	Mon_Skin	B_Memory_Spleen	Skin	Spleen	Myeloid	B
LGALS9_CD47	Mon_Skin.B_Memory_Spleen	0.695	0	Mon_Skin	B_Memory_Spleen	Skin	Spleen	Myeloid	B
C5AR1_RPS19	Mon_Skin.B_Memory_Spleen	2.853	0	Mon_Skin	B_Memory_Spleen	Skin	Spleen	Myeloid	B
PLAUR_a4b1 complex	Mon_Skin.B_Memory_Spleen	1.314	0	Mon_Skin	B_Memory_Spleen	Skin	Spleen	Myeloid	B
LGALS9_CD44	Mon_Skin.B_Naive_Spleen	0.602	0.047	Mon_Skin	B_Naive_Spleen	Skin	Spleen	Myeloid	B
CD74_MIF	Mon_Skin.B_Naive_Spleen	2.183	0	Mon_Skin	B_Naive_Spleen	Skin	Spleen	Myeloid	B
LGALS9_CD47	Mon_Skin.B_Naive_Spleen	0.694	0	Mon_Skin	B_Naive_Spleen	Skin	Spleen	Myeloid	B
C5AR1_RPS19	Mon_Skin.B_Naive_Spleen	2.89	0	Mon_Skin	B_Naive_Spleen	Skin	Spleen	Myeloid	B
PLAUR_a4b1 complex	Mon_Skin.B_Naive_Spleen	1.346	0	Mon_Skin	B_Naive_Spleen	Skin	Spleen	Myeloid	B
LGALS9_CD44	Mon_Skin.CD4_TCM_Spleen	0.758	0	Mon_Skin	CD4_TCM_Spleen	Skin	Spleen	Myeloid	CD4
CD74_MIF	Mon_Skin.CD4_TCM_Spleen	2.34	0	Mon_Skin	CD4_TCM_Spleen	Skin	Spleen	Myeloid	CD4
LGALS9_CD47	Mon_Skin.CD4_TCM_Spleen	0.707	0	Mon_Skin	CD4_TCM_Spleen	Skin	Spleen	Myeloid	CD4
C5AR1_RPS19	Mon_Skin.CD4_TCM_Spleen	2.784	0	Mon_Skin	CD4_TCM_Spleen	Skin	Spleen	Myeloid	CD4
CD74_MIF	Mon_Skin.CD4_TN_Spleen	2.39	0	Mon_Skin	CD4_TN_Spleen	Skin	Spleen	Myeloid	CD4
LGALS9_CD47	Mon_Skin.CD4_TN_Spleen	0.593	0	Mon_Skin	CD4_TN_Spleen	Skin	Spleen	Myeloid	CD4
C5AR1_RPS19	Mon_Skin.CD4_TN_Spleen	2.807	0	Mon_Skin	CD4_TN_Spleen	Skin	Spleen	Myeloid	CD4
LGALS9_CD44	Mon_Skin.CD4_TRM_Spleen	0.841	0	Mon_Skin	CD4_TRM_Spleen	Skin	Spleen	Myeloid	CD4
CD74_MIF	Mon_Skin.CD4_TRM_Spleen	2.178	0	Mon_Skin	CD4_TRM_Spleen	Skin	Spleen	Myeloid	CD4
LGALS9_CD47	Mon_Skin.CD4_TRM_Spleen	0.718	0	Mon_Skin	CD4_TRM_Spleen	Skin	Spleen	Myeloid	CD4
LGALS9_SORL1	Mon_Skin.CD4_TRM_Spleen	0.491	0	Mon_Skin	CD4_TRM_Spleen	Skin	Spleen	Myeloid	CD4
CD55_ADGRE5	Mon_Skin.CD4_TRM_Spleen	1.021	0	Mon_Skin	CD4_TRM_Spleen	Skin	Spleen	Myeloid	CD4
SELL_SELPLG	Mon_Skin.CD4_TRM_Spleen	0.594	0	Mon_Skin	CD4_TRM_Spleen	Skin	Spleen	Myeloid	CD4
C5AR1_RPS19	Mon_Skin.CD4_TRM_Spleen	2.762	0	Mon_Skin	CD4_TRM_Spleen	Skin	Spleen	Myeloid	CD4
LGALS9_CD44	Mon_Skin.CD4_Th1_Spleen	0.791	0	Mon_Skin	CD4_Th1_Spleen	Skin	Spleen	Myeloid	CD4
TGFB1_TGFBR3	Mon_Skin.CD4_Th1_Spleen	0.599	0	Mon_Skin	CD4_Th1_Spleen	Skin	Spleen	Myeloid	CD4
CD74_MIF	Mon_Skin.CD4_Th1_Spleen	2.163	0.008	Mon_Skin	CD4_Th1_Spleen	Skin	Spleen	Myeloid	CD4
LGALS9_CD47	Mon_Skin.CD4_Th1_Spleen	0.989	0	Mon_Skin	CD4_Th1_Spleen	Skin	Spleen	Myeloid	CD4
CD55_ADGRE5	Mon_Skin.CD4_Th1_Spleen	0.977	0	Mon_Skin	CD4_Th1_Spleen	Skin	Spleen	Myeloid	CD4
SELL_SELPLG	Mon_Skin.CD4_Th1_Spleen	0.63	0	Mon_Skin	CD4_Th1_Spleen	Skin	Spleen	Myeloid	CD4
C5AR1_RPS19	Mon_Skin.CD4_Th1_Spleen	2.742	0	Mon_Skin	CD4_Th1_Spleen	Skin	Spleen	Myeloid	CD4
PLAUR_a4b1 complex	Mon_Skin.CD4_Th1_Spleen	1.415	0	Mon_Skin	CD4_Th1_Spleen	Skin	Spleen	Myeloid	CD4
LGALS9_CD44	Mon_Skin.CD8_MAIT_Spleen	0.781	0	Mon_Skin	CD8_MAIT_Spleen	Skin	Spleen	Myeloid	CD8
CD74_MIF	Mon_Skin.CD8_MAIT_Spleen	2.197	0	Mon_Skin	CD8_MAIT_Spleen	Skin	Spleen	Myeloid	CD8
LGALS9_CD47	Mon_Skin.CD8_MAIT_Spleen	0.678	0	Mon_Skin	CD8_MAIT_Spleen	Skin	Spleen	Myeloid	CD8
CD55_ADGRE5	Mon_Skin.CD8_MAIT_Spleen	1.22	0	Mon_Skin	CD8_MAIT_Spleen	Skin	Spleen	Myeloid	CD8
C5AR1_RPS19	Mon_Skin.CD8_MAIT_Spleen	2.735	0	Mon_Skin	CD8_MAIT_Spleen	Skin	Spleen	Myeloid	CD8
LGALS9_CD44	Mon_Skin.CD8_TEFF_Spleen	0.647	0.023	Mon_Skin	CD8_TEFF_Spleen	Skin	Spleen	Myeloid	CD8
CD74_MIF	Mon_Skin.CD8_TEFF_Spleen	2.055	0.016	Mon_Skin	CD8_TEFF_Spleen	Skin	Spleen	Myeloid	CD8
LGALS9_CD47	Mon_Skin.CD8_TEFF_Spleen	0.691	0	Mon_Skin	CD8_TEFF_Spleen	Skin	Spleen	Myeloid	CD8
CD55_ADGRE5	Mon_Skin.CD8_TEFF_Spleen	1.18	0	Mon_Skin	CD8_TEFF_Spleen	Skin	Spleen	Myeloid	CD8
C5AR1_RPS19	Mon_Skin.CD8_TEFF_Spleen	2.678	0	Mon_Skin	CD8_TEFF_Spleen	Skin	Spleen	Myeloid	CD8
PLAUR_a4b1 complex	Mon_Skin.CD8_TEFF_Spleen	1.515	0	Mon_Skin	CD8_TEFF_Spleen	Skin	Spleen	Myeloid	CD8
LGALS9_CD44	Mon_Skin.CD8_TEM_Spleen	0.769	0	Mon_Skin	CD8_TEM_Spleen	Skin	Spleen	Myeloid	CD8
CD74_MIF	Mon_Skin.CD8_TEM_Spleen	2.122	0.008	Mon_Skin	CD8_TEM_Spleen	Skin	Spleen	Myeloid	CD8
LGALS9_CD47	Mon_Skin.CD8_TEM_Spleen	0.711	0	Mon_Skin	CD8_TEM_Spleen	Skin	Spleen	Myeloid	CD8
CD55_ADGRE5	Mon_Skin.CD8_TEM_Spleen	1.031	0	Mon_Skin	CD8_TEM_Spleen	Skin	Spleen	Myeloid	CD8
C5AR1_RPS19	Mon_Skin.CD8_TEM_Spleen	2.647	0	Mon_Skin	CD8_TEM_Spleen	Skin	Spleen	Myeloid	CD8
PLAUR_a4b1 complex	Mon_Skin.CD8_TEM_Spleen	1.412	0	Mon_Skin	CD8_TEM_Spleen	Skin	Spleen	Myeloid	CD8
LGALS9_CD44	Mon_Skin.CD8_TN_Spleen	0.675	0	Mon_Skin	CD8_TN_Spleen	Skin	Spleen	Myeloid	CD8
CD74_MIF	Mon_Skin.CD8_TN_Spleen	2.282	0	Mon_Skin	CD8_TN_Spleen	Skin	Spleen	Myeloid	CD8
LGALS9_CD47	Mon_Skin.CD8_TN_Spleen	0.617	0	Mon_Skin	CD8_TN_Spleen	Skin	Spleen	Myeloid	CD8
CD55_ADGRE5	Mon_Skin.CD8_TN_Spleen	0.911	0	Mon_Skin	CD8_TN_Spleen	Skin	Spleen	Myeloid	CD8
SELL_SELPLG	Mon_Skin.CD8_TN_Spleen	0.537	0	Mon_Skin	CD8_TN_Spleen	Skin	Spleen	Myeloid	CD8
C5AR1_RPS19	Mon_Skin.CD8_TN_Spleen	2.872	0	Mon_Skin	CD8_TN_Spleen	Skin	Spleen	Myeloid	CD8
LGALS9_CD44	Mon_Skin.CD8_TRM_Spleen	0.703	0.032	Mon_Skin	CD8_TRM_Spleen	Skin	Spleen	Myeloid	CD8
CD74_MIF	Mon_Skin.CD8_TRM_Spleen	2.357	0	Mon_Skin	CD8_TRM_Spleen	Skin	Spleen	Myeloid	CD8
LGALS9_CD47	Mon_Skin.CD8_TRM_Spleen	0.696	0	Mon_Skin	CD8_TRM_Spleen	Skin	Spleen	Myeloid	CD8
CD55_ADGRE5	Mon_Skin.CD8_TRM_Spleen	1.09	0	Mon_Skin	CD8_TRM_Spleen	Skin	Spleen	Myeloid	CD8
C5AR1_RPS19	Mon_Skin.CD8_TRM_Spleen	2.686	0	Mon_Skin	CD8_TRM_Spleen	Skin	Spleen	Myeloid	CD8
PLAUR_a4b1 complex	Mon_Skin.CD8_TRM_Spleen	1.36	0	Mon_Skin	CD8_TRM_Spleen	Skin	Spleen	Myeloid	CD8
LGALS9_CD44	Mon_Skin.Mac_Spleen	0.62	0.032	Mon_Skin	Mac_Spleen	Skin	Spleen	Myeloid	Myeloid
CD74_MIF	Mon_Skin.Mac_Spleen	2.082	0.008	Mon_Skin	Mac_Spleen	Skin	Spleen	Myeloid	Myeloid
TNFRSF1B_GRN	Mon_Skin.Mac_Spleen	0.909	0	Mon_Skin	Mac_Spleen	Skin	Spleen	Myeloid	Myeloid
CD74_COPA	Mon_Skin.Mac_Spleen	1.52	0	Mon_Skin	Mac_Spleen	Skin	Spleen	Myeloid	Myeloid
CD44_HBEGF	Mon_Skin.Mac_Spleen	1.165	0	Mon_Skin	Mac_Spleen	Skin	Spleen	Myeloid	Myeloid
CCL3_CCR1	Mon_Skin.Mac_Spleen	0.871	0	Mon_Skin	Mac_Spleen	Skin	Spleen	Myeloid	Myeloid
CCL3L3_CCR1	Mon_Skin.Mac_Spleen	0.692	0	Mon_Skin	Mac_Spleen	Skin	Spleen	Myeloid	Myeloid
LGALS9_LRP1	Mon_Skin.Mac_Spleen	0.491	0	Mon_Skin	Mac_Spleen	Skin	Spleen	Myeloid	Myeloid
LGALS9_CD47	Mon_Skin.Mac_Spleen	0.544	0	Mon_Skin	Mac_Spleen	Skin	Spleen	Myeloid	Myeloid
ANXA1_FPR1	Mon_Skin.Mac_Spleen	1.124	0	Mon_Skin	Mac_Spleen	Skin	Spleen	Myeloid	Myeloid
CD55_ADGRE5	Mon_Skin.Mac_Spleen	1.009	0	Mon_Skin	Mac_Spleen	Skin	Spleen	Myeloid	Myeloid
PTPRC_MRC1	Mon_Skin.Mac_Spleen	1.204	0	Mon_Skin	Mac_Spleen	Skin	Spleen	Myeloid	Myeloid
SELL_SELPLG	Mon_Skin.Mac_Spleen	0.496	0	Mon_Skin	Mac_Spleen	Skin	Spleen	Myeloid	Myeloid
CD99_PILRA	Mon_Skin.Mac_Spleen	0.697	0.016	Mon_Skin	Mac_Spleen	Skin	Spleen	Myeloid	Myeloid
C5AR1_RPS19	Mon_Skin.Mac_Spleen	2.37	0	Mon_Skin	Mac_Spleen	Skin	Spleen	Myeloid	Myeloid
CD52_SIGLEC10	Mon_Skin.Mac_Spleen	0.895	0	Mon_Skin	Mac_Spleen	Skin	Spleen	Myeloid	Myeloid
PLAUR_a4b1 complex	Mon_Skin.Mac_Spleen	1.423	0	Mon_Skin	Mac_Spleen	Skin	Spleen	Myeloid	Myeloid
LGALS9_CD44	Mon_Skin.Mon_Spleen	1.23	0	Mon_Skin	Mon_Spleen	Skin	Spleen	Myeloid	Myeloid
TNFRSF1B_GRN	Mon_Skin.Mon_Spleen	1.094	0	Mon_Skin	Mon_Spleen	Skin	Spleen	Myeloid	Myeloid
CD74_COPA	Mon_Skin.Mon_Spleen	1.546	0	Mon_Skin	Mon_Spleen	Skin	Spleen	Myeloid	Myeloid
CD44_HBEGF	Mon_Skin.Mon_Spleen	1.29	0	Mon_Skin	Mon_Spleen	Skin	Spleen	Myeloid	Myeloid
CCL3_CCR1	Mon_Skin.Mon_Spleen	0.762	0	Mon_Skin	Mon_Spleen	Skin	Spleen	Myeloid	Myeloid
CCL3L3_CCR1	Mon_Skin.Mon_Spleen	0.583	0	Mon_Skin	Mon_Spleen	Skin	Spleen	Myeloid	Myeloid
LGALS9_LRP1	Mon_Skin.Mon_Spleen	0.578	0	Mon_Skin	Mon_Spleen	Skin	Spleen	Myeloid	Myeloid
LGALS9_CD47	Mon_Skin.Mon_Spleen	0.521	0	Mon_Skin	Mon_Spleen	Skin	Spleen	Myeloid	Myeloid
LGALS9_SORL1	Mon_Skin.Mon_Spleen	0.525	0	Mon_Skin	Mon_Spleen	Skin	Spleen	Myeloid	Myeloid
ANXA1_FPR1	Mon_Skin.Mon_Spleen	1.255	0	Mon_Skin	Mon_Spleen	Skin	Spleen	Myeloid	Myeloid
CD55_ADGRE5	Mon_Skin.Mon_Spleen	0.979	0	Mon_Skin	Mon_Spleen	Skin	Spleen	Myeloid	Myeloid
SELL_SELPLG	Mon_Skin.Mon_Spleen	0.554	0	Mon_Skin	Mon_Spleen	Skin	Spleen	Myeloid	Myeloid
CD99_PILRA	Mon_Skin.Mon_Spleen	0.82	0	Mon_Skin	Mon_Spleen	Skin	Spleen	Myeloid	Myeloid
C5AR1_RPS19	Mon_Skin.Mon_Spleen	2.052	0.016	Mon_Skin	Mon_Spleen	Skin	Spleen	Myeloid	Myeloid
PLAUR_a4b1 complex	Mon_Skin.Mon_Spleen	1.434	0	Mon_Skin	Mon_Spleen	Skin	Spleen	Myeloid	Myeloid
TGFB1_TGFBR3	Mon_Skin.NK_Spleen	0.64	0	Mon_Skin	NK_Spleen	Skin	Spleen	Myeloid	NK
CD74_MIF	Mon_Skin.NK_Spleen	2.028	0.016	Mon_Skin	NK_Spleen	Skin	Spleen	Myeloid	NK
LGALS9_CD47	Mon_Skin.NK_Spleen	0.78	0	Mon_Skin	NK_Spleen	Skin	Spleen	Myeloid	NK
LGALS9_HAVCR2	Mon_Skin.NK_Spleen	0.526	0	Mon_Skin	NK_Spleen	Skin	Spleen	Myeloid	NK
LGALS9_SORL1	Mon_Skin.NK_Spleen	0.562	0	Mon_Skin	NK_Spleen	Skin	Spleen	Myeloid	NK
CD55_ADGRE5	Mon_Skin.NK_Spleen	1.313	0	Mon_Skin	NK_Spleen	Skin	Spleen	Myeloid	NK
SELL_SELPLG	Mon_Skin.NK_Spleen	0.694	0	Mon_Skin	NK_Spleen	Skin	Spleen	Myeloid	NK
C5AR1_RPS19	Mon_Skin.NK_Spleen	2.44	0	Mon_Skin	NK_Spleen	Skin	Spleen	Myeloid	NK
PLAUR_a4b1 complex	Mon_Skin.NK_Spleen	1.494	0	Mon_Skin	NK_Spleen	Skin	Spleen	Myeloid	NK
CD74_MIF	Mon_Skin.Plasma_Spleen	2.488	0	Mon_Skin	Plasma_Spleen	Skin	Spleen	Myeloid	Plasma
TNFRSF1B_GRN	Mon_Skin.Plasma_Spleen	0.58	0	Mon_Skin	Plasma_Spleen	Skin	Spleen	Myeloid	Plasma
CD74_COPA	Mon_Skin.Plasma_Spleen	1.581	0	Mon_Skin	Plasma_Spleen	Skin	Spleen	Myeloid	Plasma
CCL3_IDE	Mon_Skin.Plasma_Spleen	0.644	0	Mon_Skin	Plasma_Spleen	Skin	Spleen	Myeloid	Plasma
LGALS9_CD47	Mon_Skin.Plasma_Spleen	0.632	0	Mon_Skin	Plasma_Spleen	Skin	Spleen	Myeloid	Plasma
LGALS9_SLC1A5	Mon_Skin.Plasma_Spleen	0.438	0	Mon_Skin	Plasma_Spleen	Skin	Spleen	Myeloid	Plasma
CD55_ADGRE5	Mon_Skin.Plasma_Spleen	0.817	0.008	Mon_Skin	Plasma_Spleen	Skin	Spleen	Myeloid	Plasma
SELL_SELPLG	Mon_Skin.Plasma_Spleen	0.5	0	Mon_Skin	Plasma_Spleen	Skin	Spleen	Myeloid	Plasma
C5AR1_RPS19	Mon_Skin.Plasma_Spleen	2.387	0	Mon_Skin	Plasma_Spleen	Skin	Spleen	Myeloid	Plasma
PLAUR_a4b1 complex	Mon_Skin.Plasma_Spleen	1.325	0	Mon_Skin	Plasma_Spleen	Skin	Spleen	Myeloid	Plasma
LGALS9_CD44	Mon_Skin.TGD_Spleen	0.777	0	Mon_Skin	TGD_Spleen	Skin	Spleen	Myeloid	TGD
CD74_MIF	Mon_Skin.TGD_Spleen	2.207	0	Mon_Skin	TGD_Spleen	Skin	Spleen	Myeloid	TGD
LGALS9_CD47	Mon_Skin.TGD_Spleen	0.659	0	Mon_Skin	TGD_Spleen	Skin	Spleen	Myeloid	TGD
CD55_ADGRE5	Mon_Skin.TGD_Spleen	1.216	0	Mon_Skin	TGD_Spleen	Skin	Spleen	Myeloid	TGD
C5AR1_RPS19	Mon_Skin.TGD_Spleen	2.652	0	Mon_Skin	TGD_Spleen	Skin	Spleen	Myeloid	TGD
PLAUR_a4b1 complex	Mon_Skin.TGD_Spleen	1.43	0	Mon_Skin	TGD_Spleen	Skin	Spleen	Myeloid	TGD
TGFB1_TGFBR3	Mon_Spleen.BEC_Skin	0.628	0	Mon_Spleen	BEC_Skin	Spleen	Skin	Myeloid	Endo
CD74_MIF	Mon_Spleen.BEC_Skin	2.171	0	Mon_Spleen	BEC_Skin	Spleen	Skin	Myeloid	Endo
TNFRSF1A_GRN	Mon_Spleen.BEC_Skin	0.457	0	Mon_Spleen	BEC_Skin	Spleen	Skin	Myeloid	Endo
TNFRSF1B_GRN	Mon_Spleen.BEC_Skin	0.977	0	Mon_Spleen	BEC_Skin	Spleen	Skin	Myeloid	Endo
CD44_HBEGF	Mon_Spleen.BEC_Skin	1.144	0	Mon_Spleen	BEC_Skin	Spleen	Skin	Myeloid	Endo
CD74_APP	Mon_Spleen.BEC_Skin	2.13	0	Mon_Spleen	BEC_Skin	Spleen	Skin	Myeloid	Endo
LGALS9_PTPRK	Mon_Spleen.BEC_Skin	0.452	0	Mon_Spleen	BEC_Skin	Spleen	Skin	Myeloid	Endo
TNFSF10_TNFRSF10D	Mon_Spleen.BEC_Skin	0.609	0	Mon_Spleen	BEC_Skin	Spleen	Skin	Myeloid	Endo
VEGFA_FLT1	Mon_Spleen.BEC_Skin	0.529	0	Mon_Spleen	BEC_Skin	Spleen	Skin	Myeloid	Endo
C5AR1_RPS19	Mon_Spleen.BEC_Skin	2.346	0	Mon_Spleen	BEC_Skin	Spleen	Skin	Myeloid	Endo
LGALS9_CD44	Mon_Spleen.Basal.Epithelial.Cell.APOE_high_Skin	0.755	0	Mon_Spleen	Basal_APOE_Skin	Spleen	Skin	Myeloid	Epi
CD74_MIF	Mon_Spleen.Basal.Epithelial.Cell.APOE_high_Skin	2.283	0	Mon_Spleen	Basal_APOE_Skin	Spleen	Skin	Myeloid	Epi
ICAM1_AREG	Mon_Spleen.Basal.Epithelial.Cell.APOE_high_Skin	0.719	0	Mon_Spleen	Basal_APOE_Skin	Spleen	Skin	Myeloid	Epi
TNFRSF1A_GRN	Mon_Spleen.Basal.Epithelial.Cell.APOE_high_Skin	0.357	0.008	Mon_Spleen	Basal_APOE_Skin	Spleen	Skin	Myeloid	Epi
TNFRSF1B_GRN	Mon_Spleen.Basal.Epithelial.Cell.APOE_high_Skin	0.878	0	Mon_Spleen	Basal_APOE_Skin	Spleen	Skin	Myeloid	Epi
CD44_HBEGF	Mon_Spleen.Basal.Epithelial.Cell.APOE_high_Skin	1.286	0	Mon_Spleen	Basal_APOE_Skin	Spleen	Skin	Myeloid	Epi
CD74_APP	Mon_Spleen.Basal.Epithelial.Cell.APOE_high_Skin	1.836	0	Mon_Spleen	Basal_APOE_Skin	Spleen	Skin	Myeloid	Epi
CD46_JAG1	Mon_Spleen.Basal.Epithelial.Cell.APOE_high_Skin	0.477	0	Mon_Spleen	Basal_APOE_Skin	Spleen	Skin	Myeloid	Epi
LGALS9_CD47	Mon_Spleen.Basal.Epithelial.Cell.APOE_high_Skin	0.426	0	Mon_Spleen	Basal_APOE_Skin	Spleen	Skin	Myeloid	Epi
IL1B_ADRB2	Mon_Spleen.Basal.Epithelial.Cell.APOE_high_Skin	1.743	0	Mon_Spleen	Basal_APOE_Skin	Spleen	Skin	Myeloid	Epi
C5AR1_RPS19	Mon_Spleen.Basal.Epithelial.Cell.APOE_high_Skin	2.633	0	Mon_Spleen	Basal_APOE_Skin	Spleen	Skin	Myeloid	Epi
LGALS9_CD44	Mon_Spleen.Basal.Epithelial.Cell.POSTN_high_Skin	0.807	0	Mon_Spleen	Basal_POSTN_Skin	Spleen	Skin	Myeloid	Epi
TGFB1_TGFBR3	Mon_Spleen.Basal.Epithelial.Cell.POSTN_high_Skin	0.478	0	Mon_Spleen	Basal_POSTN_Skin	Spleen	Skin	Myeloid	Epi
CD74_MIF	Mon_Spleen.Basal.Epithelial.Cell.POSTN_high_Skin	2.284	0	Mon_Spleen	Basal_POSTN_Skin	Spleen	Skin	Myeloid	Epi
ICAM1_AREG	Mon_Spleen.Basal.Epithelial.Cell.POSTN_high_Skin	0.778	0	Mon_Spleen	Basal_POSTN_Skin	Spleen	Skin	Myeloid	Epi
TNFRSF1A_GRN	Mon_Spleen.Basal.Epithelial.Cell.POSTN_high_Skin	0.488	0	Mon_Spleen	Basal_POSTN_Skin	Spleen	Skin	Myeloid	Epi
TNFRSF1B_GRN	Mon_Spleen.Basal.Epithelial.Cell.POSTN_high_Skin	1.009	0	Mon_Spleen	Basal_POSTN_Skin	Spleen	Skin	Myeloid	Epi
CD44_HBEGF	Mon_Spleen.Basal.Epithelial.Cell.POSTN_high_Skin	1.231	0	Mon_Spleen	Basal_POSTN_Skin	Spleen	Skin	Myeloid	Epi
CD74_APP	Mon_Spleen.Basal.Epithelial.Cell.POSTN_high_Skin	1.797	0	Mon_Spleen	Basal_POSTN_Skin	Spleen	Skin	Myeloid	Epi
CCL4_SLC7A1	Mon_Spleen.Basal.Epithelial.Cell.POSTN_high_Skin	0.671	0	Mon_Spleen	Basal_POSTN_Skin	Spleen	Skin	Myeloid	Epi
CD46_JAG1	Mon_Spleen.Basal.Epithelial.Cell.POSTN_high_Skin	0.57	0	Mon_Spleen	Basal_POSTN_Skin	Spleen	Skin	Myeloid	Epi
LGALS9_CD47	Mon_Spleen.Basal.Epithelial.Cell.POSTN_high_Skin	0.458	0	Mon_Spleen	Basal_POSTN_Skin	Spleen	Skin	Myeloid	Epi
IL1B_ADRB2	Mon_Spleen.Basal.Epithelial.Cell.POSTN_high_Skin	1.854	0	Mon_Spleen	Basal_POSTN_Skin	Spleen	Skin	Myeloid	Epi
C5AR1_RPS19	Mon_Spleen.Basal.Epithelial.Cell.POSTN_high_Skin	2.718	0	Mon_Spleen	Basal_POSTN_Skin	Spleen	Skin	Myeloid	Epi
THBS1_a3b1 complex	Mon_Spleen.Basal.Epithelial.Cell.POSTN_high_Skin	0.594	0	Mon_Spleen	Basal_POSTN_Skin	Spleen	Skin	Myeloid	Epi
LGALS9_CD44	Mon_Spleen.DC_Skin	0.87	0	Mon_Spleen	DC_Skin	Spleen	Skin	Myeloid	Myeloid
CD74_MIF	Mon_Spleen.DC_Skin	2.24	0	Mon_Spleen	DC_Skin	Spleen	Skin	Myeloid	Myeloid
ICAM1_AREG	Mon_Spleen.DC_Skin	0.695	0	Mon_Spleen	DC_Skin	Spleen	Skin	Myeloid	Myeloid
TNFRSF1A_GRN	Mon_Spleen.DC_Skin	0.464	0	Mon_Spleen	DC_Skin	Spleen	Skin	Myeloid	Myeloid
TNFRSF1B_GRN	Mon_Spleen.DC_Skin	0.984	0	Mon_Spleen	DC_Skin	Spleen	Skin	Myeloid	Myeloid
CD44_HBEGF	Mon_Spleen.DC_Skin	1.093	0	Mon_Spleen	DC_Skin	Spleen	Skin	Myeloid	Myeloid
ICAM1_SPN	Mon_Spleen.DC_Skin	0.538	0	Mon_Spleen	DC_Skin	Spleen	Skin	Myeloid	Myeloid
LGALS9_CD47	Mon_Spleen.DC_Skin	0.562	0	Mon_Spleen	DC_Skin	Spleen	Skin	Myeloid	Myeloid
LGALS9_SLC1A5	Mon_Spleen.DC_Skin	0.443	0	Mon_Spleen	DC_Skin	Spleen	Skin	Myeloid	Myeloid
VEGFA_FLT1	Mon_Spleen.DC_Skin	0.446	0	Mon_Spleen	DC_Skin	Spleen	Skin	Myeloid	Myeloid
C5AR1_RPS19	Mon_Spleen.DC_Skin	2.35	0	Mon_Spleen	DC_Skin	Spleen	Skin	Myeloid	Myeloid
LGALS9_CD44	Mon_Spleen.Epithelial.Cell.DCD_high_Skin	0.92	0	Mon_Spleen	Epi_DCD_Skin	Spleen	Skin	Myeloid	Epi
CD74_MIF	Mon_Spleen.Epithelial.Cell.DCD_high_Skin	2.494	0	Mon_Spleen	Epi_DCD_Skin	Spleen	Skin	Myeloid	Epi
ICAM1_AREG	Mon_Spleen.Epithelial.Cell.DCD_high_Skin	0.69	0	Mon_Spleen	Epi_DCD_Skin	Spleen	Skin	Myeloid	Epi
TNFRSF1B_GRN	Mon_Spleen.Epithelial.Cell.DCD_high_Skin	0.846	0	Mon_Spleen	Epi_DCD_Skin	Spleen	Skin	Myeloid	Epi
CD74_COPA	Mon_Spleen.Epithelial.Cell.DCD_high_Skin	1.558	0	Mon_Spleen	Epi_DCD_Skin	Spleen	Skin	Myeloid	Epi
CD74_APP	Mon_Spleen.Epithelial.Cell.DCD_high_Skin	2.228	0	Mon_Spleen	Epi_DCD_Skin	Spleen	Skin	Myeloid	Epi
LGALS9_CD47	Mon_Spleen.Epithelial.Cell.DCD_high_Skin	0.447	0.008	Mon_Spleen	Epi_DCD_Skin	Spleen	Skin	Myeloid	Epi
LGALS9_PTPRK	Mon_Spleen.Epithelial.Cell.DCD_high_Skin	0.561	0	Mon_Spleen	Epi_DCD_Skin	Spleen	Skin	Myeloid	Epi
LGALS9_SLC1A5	Mon_Spleen.Epithelial.Cell.DCD_high_Skin	0.555	0	Mon_Spleen	Epi_DCD_Skin	Spleen	Skin	Myeloid	Epi
LGALS9_SORL1	Mon_Spleen.Epithelial.Cell.DCD_high_Skin	0.478	0	Mon_Spleen	Epi_DCD_Skin	Spleen	Skin	Myeloid	Epi
LGALS9_CD44	Mon_Spleen.Fib_Skin	0.699	0	Mon_Spleen	Fib_Skin	Spleen	Skin	Myeloid	Fib
TGFB1_TGFBR3	Mon_Spleen.Fib_Skin	0.664	0	Mon_Spleen	Fib_Skin	Spleen	Skin	Myeloid	Fib
LAMP1_FAM3C	Mon_Spleen.Fib_Skin	0.473	0	Mon_Spleen	Fib_Skin	Spleen	Skin	Myeloid	Fib
CD74_MIF	Mon_Spleen.Fib_Skin	2.088	0	Mon_Spleen	Fib_Skin	Spleen	Skin	Myeloid	Fib
TNFRSF1A_GRN	Mon_Spleen.Fib_Skin	0.365	0	Mon_Spleen	Fib_Skin	Spleen	Skin	Myeloid	Fib
TNFRSF1B_GRN	Mon_Spleen.Fib_Skin	0.886	0	Mon_Spleen	Fib_Skin	Spleen	Skin	Myeloid	Fib
CD74_APP	Mon_Spleen.Fib_Skin	1.861	0	Mon_Spleen	Fib_Skin	Spleen	Skin	Myeloid	Fib
LGALS9_LRP1	Mon_Spleen.Fib_Skin	0.829	0	Mon_Spleen	Fib_Skin	Spleen	Skin	Myeloid	Fib
LGALS9_CD47	Mon_Spleen.Fib_Skin	0.561	0	Mon_Spleen	Fib_Skin	Spleen	Skin	Myeloid	Fib
C5AR1_RPS19	Mon_Spleen.Fib_Skin	2.074	0	Mon_Spleen	Fib_Skin	Spleen	Skin	Myeloid	Fib
LGALS9_CD44	Mon_Spleen.Follicular.Epithelial.Cell_Skin	0.587	0	Mon_Spleen	Follicular_Skin	Spleen	Skin	Myeloid	Epi
CD74_MIF	Mon_Spleen.Follicular.Epithelial.Cell_Skin	2.335	0	Mon_Spleen	Follicular_Skin	Spleen	Skin	Myeloid	Epi
ICAM1_AREG	Mon_Spleen.Follicular.Epithelial.Cell_Skin	0.768	0	Mon_Spleen	Follicular_Skin	Spleen	Skin	Myeloid	Epi
TNFRSF1B_GRN	Mon_Spleen.Follicular.Epithelial.Cell_Skin	0.84	0	Mon_Spleen	Follicular_Skin	Spleen	Skin	Myeloid	Epi
CD44_HBEGF	Mon_Spleen.Follicular.Epithelial.Cell_Skin	1.118	0	Mon_Spleen	Follicular_Skin	Spleen	Skin	Myeloid	Epi
CD74_APP	Mon_Spleen.Follicular.Epithelial.Cell_Skin	2.182	0	Mon_Spleen	Follicular_Skin	Spleen	Skin	Myeloid	Epi
CCL4_SLC7A1	Mon_Spleen.Follicular.Epithelial.Cell_Skin	0.707	0	Mon_Spleen	Follicular_Skin	Spleen	Skin	Myeloid	Epi
CD46_JAG1	Mon_Spleen.Follicular.Epithelial.Cell_Skin	0.836	0	Mon_Spleen	Follicular_Skin	Spleen	Skin	Myeloid	Epi
LGALS9_PTPRK	Mon_Spleen.Follicular.Epithelial.Cell_Skin	0.424	0	Mon_Spleen	Follicular_Skin	Spleen	Skin	Myeloid	Epi
LGALS9_SLC1A5	Mon_Spleen.Follicular.Epithelial.Cell_Skin	0.571	0	Mon_Spleen	Follicular_Skin	Spleen	Skin	Myeloid	Epi
IL1B_ADRB2	Mon_Spleen.Follicular.Epithelial.Cell_Skin	1.943	0	Mon_Spleen	Follicular_Skin	Spleen	Skin	Myeloid	Epi
C5AR1_RPS19	Mon_Spleen.Follicular.Epithelial.Cell_Skin	2.498	0	Mon_Spleen	Follicular_Skin	Spleen	Skin	Myeloid	Epi
LGALS9_CD44	Mon_Spleen.Granular.Epithelial.Cell_Skin	0.928	0	Mon_Spleen	Granular_Skin	Spleen	Skin	Myeloid	Epi
TGFB1_TGFBR3	Mon_Spleen.Granular.Epithelial.Cell_Skin	0.425	0	Mon_Spleen	Granular_Skin	Spleen	Skin	Myeloid	Epi
CD74_MIF	Mon_Spleen.Granular.Epithelial.Cell_Skin	2.351	0	Mon_Spleen	Granular_Skin	Spleen	Skin	Myeloid	Epi
ICAM1_AREG	Mon_Spleen.Granular.Epithelial.Cell_Skin	0.987	0	Mon_Spleen	Granular_Skin	Spleen	Skin	Myeloid	Epi
TNFRSF1A_GRN	Mon_Spleen.Granular.Epithelial.Cell_Skin	0.399	0	Mon_Spleen	Granular_Skin	Spleen	Skin	Myeloid	Epi
TNFRSF1B_GRN	Mon_Spleen.Granular.Epithelial.Cell_Skin	0.92	0	Mon_Spleen	Granular_Skin	Spleen	Skin	Myeloid	Epi
CD74_COPA	Mon_Spleen.Granular.Epithelial.Cell_Skin	1.572	0	Mon_Spleen	Granular_Skin	Spleen	Skin	Myeloid	Epi
CD44_HBEGF	Mon_Spleen.Granular.Epithelial.Cell_Skin	1.61	0	Mon_Spleen	Granular_Skin	Spleen	Skin	Myeloid	Epi
CD74_APP	Mon_Spleen.Granular.Epithelial.Cell_Skin	1.787	0	Mon_Spleen	Granular_Skin	Spleen	Skin	Myeloid	Epi
CCL3_IDE	Mon_Spleen.Granular.Epithelial.Cell_Skin	0.8	0	Mon_Spleen	Granular_Skin	Spleen	Skin	Myeloid	Epi
TNFSF10_RIPK1	Mon_Spleen.Granular.Epithelial.Cell_Skin	0.327	0	Mon_Spleen	Granular_Skin	Spleen	Skin	Myeloid	Epi
CD46_JAG1	Mon_Spleen.Granular.Epithelial.Cell_Skin	0.456	0	Mon_Spleen	Granular_Skin	Spleen	Skin	Myeloid	Epi
LGALS9_CD47	Mon_Spleen.Granular.Epithelial.Cell_Skin	0.384	0	Mon_Spleen	Granular_Skin	Spleen	Skin	Myeloid	Epi
IL1B_ADRB2	Mon_Spleen.Granular.Epithelial.Cell_Skin	1.707	0	Mon_Spleen	Granular_Skin	Spleen	Skin	Myeloid	Epi
C5AR1_RPS19	Mon_Spleen.Granular.Epithelial.Cell_Skin	2.541	0	Mon_Spleen	Granular_Skin	Spleen	Skin	Myeloid	Epi
LGALS9_CD44	Mon_Spleen.High.Proliferation.Epithelial.Cell.TOP2A_high_Skin	0.82	0	Mon_Spleen	HPro_TOP2A_Skin	Spleen	Skin	Myeloid	Epi
TGFB1_TGFBR3	Mon_Spleen.High.Proliferation.Epithelial.Cell.TOP2A_high_Skin	0.451	0	Mon_Spleen	HPro_TOP2A_Skin	Spleen	Skin	Myeloid	Epi
CD74_MIF	Mon_Spleen.High.Proliferation.Epithelial.Cell.TOP2A_high_Skin	2.636	0	Mon_Spleen	HPro_TOP2A_Skin	Spleen	Skin	Myeloid	Epi
ICAM1_AREG	Mon_Spleen.High.Proliferation.Epithelial.Cell.TOP2A_high_Skin	0.575	0	Mon_Spleen	HPro_TOP2A_Skin	Spleen	Skin	Myeloid	Epi
TNFRSF1A_GRN	Mon_Spleen.High.Proliferation.Epithelial.Cell.TOP2A_high_Skin	0.416	0	Mon_Spleen	HPro_TOP2A_Skin	Spleen	Skin	Myeloid	Epi
TNFRSF1B_GRN	Mon_Spleen.High.Proliferation.Epithelial.Cell.TOP2A_high_Skin	0.937	0	Mon_Spleen	HPro_TOP2A_Skin	Spleen	Skin	Myeloid	Epi
CD74_COPA	Mon_Spleen.High.Proliferation.Epithelial.Cell.TOP2A_high_Skin	1.561	0	Mon_Spleen	HPro_TOP2A_Skin	Spleen	Skin	Myeloid	Epi
CD44_HBEGF	Mon_Spleen.High.Proliferation.Epithelial.Cell.TOP2A_high_Skin	1.261	0	Mon_Spleen	HPro_TOP2A_Skin	Spleen	Skin	Myeloid	Epi
CD74_APP	Mon_Spleen.High.Proliferation.Epithelial.Cell.TOP2A_high_Skin	1.614	0	Mon_Spleen	HPro_TOP2A_Skin	Spleen	Skin	Myeloid	Epi
CCL4_SLC7A1	Mon_Spleen.High.Proliferation.Epithelial.Cell.TOP2A_high_Skin	0.719	0	Mon_Spleen	HPro_TOP2A_Skin	Spleen	Skin	Myeloid	Epi
CD46_JAG1	Mon_Spleen.High.Proliferation.Epithelial.Cell.TOP2A_high_Skin	0.534	0	Mon_Spleen	HPro_TOP2A_Skin	Spleen	Skin	Myeloid	Epi
LGALS9_CD47	Mon_Spleen.High.Proliferation.Epithelial.Cell.TOP2A_high_Skin	0.44	0	Mon_Spleen	HPro_TOP2A_Skin	Spleen	Skin	Myeloid	Epi
IL1B_ADRB2	Mon_Spleen.High.Proliferation.Epithelial.Cell.TOP2A_high_Skin	1.984	0	Mon_Spleen	HPro_TOP2A_Skin	Spleen	Skin	Myeloid	Epi
C5AR1_RPS19	Mon_Spleen.High.Proliferation.Epithelial.Cell.TOP2A_high_Skin	2.746	0	Mon_Spleen	HPro_TOP2A_Skin	Spleen	Skin	Myeloid	Epi
THBS1_a3b1 complex	Mon_Spleen.High.Proliferation.Epithelial.Cell.TOP2A_high_Skin	0.526	0	Mon_Spleen	HPro_TOP2A_Skin	Spleen	Skin	Myeloid	Epi
LGALS9_CD44	Mon_Spleen.Mac_Skin	0.716	0	Mon_Spleen	Mac_Skin	Spleen	Skin	Myeloid	Myeloid
CD74_MIF	Mon_Spleen.Mac_Skin	1.993	0	Mon_Spleen	Mac_Skin	Spleen	Skin	Myeloid	Myeloid
ICAM1_AREG	Mon_Spleen.Mac_Skin	0.79	0	Mon_Spleen	Mac_Skin	Spleen	Skin	Myeloid	Myeloid
TNFRSF1A_GRN	Mon_Spleen.Mac_Skin	0.659	0	Mon_Spleen	Mac_Skin	Spleen	Skin	Myeloid	Myeloid
TNFRSF1B_GRN	Mon_Spleen.Mac_Skin	1.18	0	Mon_Spleen	Mac_Skin	Spleen	Skin	Myeloid	Myeloid
CD44_HBEGF	Mon_Spleen.Mac_Skin	1.58	0	Mon_Spleen	Mac_Skin	Spleen	Skin	Myeloid	Myeloid
CD74_APP	Mon_Spleen.Mac_Skin	1.727	0	Mon_Spleen	Mac_Skin	Spleen	Skin	Myeloid	Myeloid
CCL3_CCR1	Mon_Spleen.Mac_Skin	0.899	0	Mon_Spleen	Mac_Skin	Spleen	Skin	Myeloid	Myeloid
CCL3L3_CCR1	Mon_Spleen.Mac_Skin	0.607	0	Mon_Spleen	Mac_Skin	Spleen	Skin	Myeloid	Myeloid
LGALS9_LRP1	Mon_Spleen.Mac_Skin	0.464	0	Mon_Spleen	Mac_Skin	Spleen	Skin	Myeloid	Myeloid
LGALS9_CD47	Mon_Spleen.Mac_Skin	0.476	0.015	Mon_Spleen	Mac_Skin	Spleen	Skin	Myeloid	Myeloid
ANXA1_FPR3	Mon_Spleen.Mac_Skin	1.136	0	Mon_Spleen	Mac_Skin	Spleen	Skin	Myeloid	Myeloid
CD55_ADGRE5	Mon_Spleen.Mac_Skin	0.967	0	Mon_Spleen	Mac_Skin	Spleen	Skin	Myeloid	Myeloid
PTPRC_MRC1	Mon_Spleen.Mac_Skin	1.885	0	Mon_Spleen	Mac_Skin	Spleen	Skin	Myeloid	Myeloid
C5AR1_RPS19	Mon_Spleen.Mac_Skin	2.092	0.031	Mon_Spleen	Mac_Skin	Spleen	Skin	Myeloid	Myeloid
ICAM1_aMb2 complex	Mon_Spleen.Mac_Skin	0.573	0	Mon_Spleen	Mac_Skin	Spleen	Skin	Myeloid	Myeloid
IL10 receptor_IL10	Mon_Spleen.Mac_Skin	0.487	0	Mon_Spleen	Mac_Skin	Spleen	Skin	Myeloid	Myeloid
LGALS9_CD44	Mon_Spleen.Mon_Skin	1.105	0	Mon_Spleen	Mon_Skin	Spleen	Skin	Myeloid	Myeloid
ICAM1_AREG	Mon_Spleen.Mon_Skin	1.023	0	Mon_Spleen	Mon_Skin	Spleen	Skin	Myeloid	Myeloid
TNFRSF1A_GRN	Mon_Spleen.Mon_Skin	0.718	0	Mon_Spleen	Mon_Skin	Spleen	Skin	Myeloid	Myeloid
TNFRSF1B_GRN	Mon_Spleen.Mon_Skin	1.239	0	Mon_Spleen	Mon_Skin	Spleen	Skin	Myeloid	Myeloid
CD44_HBEGF	Mon_Spleen.Mon_Skin	1.504	0	Mon_Spleen	Mon_Skin	Spleen	Skin	Myeloid	Myeloid
TFRC_TNFSF13B	Mon_Spleen.Mon_Skin	0.587	0	Mon_Spleen	Mon_Skin	Spleen	Skin	Myeloid	Myeloid
CD74_APP	Mon_Spleen.Mon_Skin	1.597	0	Mon_Spleen	Mon_Skin	Spleen	Skin	Myeloid	Myeloid
LGALS9_LRP1	Mon_Spleen.Mon_Skin	0.498	0	Mon_Spleen	Mon_Skin	Spleen	Skin	Myeloid	Myeloid
LGALS9_SORL1	Mon_Spleen.Mon_Skin	0.535	0	Mon_Spleen	Mon_Skin	Spleen	Skin	Myeloid	Myeloid
ANXA1_FPR1	Mon_Spleen.Mon_Skin	1.069	0	Mon_Spleen	Mon_Skin	Spleen	Skin	Myeloid	Myeloid
ANXA1_FPR2	Mon_Spleen.Mon_Skin	0.92	0	Mon_Spleen	Mon_Skin	Spleen	Skin	Myeloid	Myeloid
CD55_ADGRE5	Mon_Spleen.Mon_Skin	1.047	0	Mon_Spleen	Mon_Skin	Spleen	Skin	Myeloid	Myeloid
CD99_PILRA	Mon_Spleen.Mon_Skin	0.598	0.024	Mon_Spleen	Mon_Skin	Spleen	Skin	Myeloid	Myeloid
C5AR1_RPS19	Mon_Spleen.Mon_Skin	2.211	0	Mon_Spleen	Mon_Skin	Spleen	Skin	Myeloid	Myeloid
CD52_SIGLEC10	Mon_Spleen.Mon_Skin	1.069	0	Mon_Spleen	Mon_Skin	Spleen	Skin	Myeloid	Myeloid
PLAUR_a4b1 complex	Mon_Spleen.Mon_Skin	1.463	0	Mon_Spleen	Mon_Skin	Spleen	Skin	Myeloid	Myeloid
ICAM1_aMb2 complex	Mon_Spleen.Mon_Skin	0.709	0	Mon_Spleen	Mon_Skin	Spleen	Skin	Myeloid	Myeloid
ICAM1_aXb2 complex	Mon_Spleen.Mon_Skin	0.719	0	Mon_Spleen	Mon_Skin	Spleen	Skin	Myeloid	Myeloid
LGALS9_CD44	Mon_Spleen.Smo_Skin	0.806	0	Mon_Spleen	Smo_Skin	Spleen	Skin	Myeloid	Smo
CD74_MIF	Mon_Spleen.Smo_Skin	2.224	0	Mon_Spleen	Smo_Skin	Spleen	Skin	Myeloid	Smo
CD74_APP	Mon_Spleen.Smo_Skin	1.713	0	Mon_Spleen	Smo_Skin	Spleen	Skin	Myeloid	Smo
CD46_JAG1	Mon_Spleen.Smo_Skin	0.869	0	Mon_Spleen	Smo_Skin	Spleen	Skin	Myeloid	Smo
C5AR1_RPS19	Mon_Spleen.Smo_Skin	2.268	0	Mon_Spleen	Smo_Skin	Spleen	Skin	Myeloid	Smo
LGALS9_CD44	Mon_Spleen.Spinous.Epithelial.Cell.DMKN_high_Skin	0.833	0	Mon_Spleen	Spinous_DMKN_Skin	Spleen	Skin	Myeloid	Epi
CD74_MIF	Mon_Spleen.Spinous.Epithelial.Cell.DMKN_high_Skin	2.187	0	Mon_Spleen	Spinous_DMKN_Skin	Spleen	Skin	Myeloid	Epi
ICAM1_AREG	Mon_Spleen.Spinous.Epithelial.Cell.DMKN_high_Skin	0.495	0.023	Mon_Spleen	Spinous_DMKN_Skin	Spleen	Skin	Myeloid	Epi
TNFRSF1A_GRN	Mon_Spleen.Spinous.Epithelial.Cell.DMKN_high_Skin	0.431	0	Mon_Spleen	Spinous_DMKN_Skin	Spleen	Skin	Myeloid	Epi
TNFRSF1B_GRN	Mon_Spleen.Spinous.Epithelial.Cell.DMKN_high_Skin	0.952	0	Mon_Spleen	Spinous_DMKN_Skin	Spleen	Skin	Myeloid	Epi
CD44_HBEGF	Mon_Spleen.Spinous.Epithelial.Cell.DMKN_high_Skin	1.229	0	Mon_Spleen	Spinous_DMKN_Skin	Spleen	Skin	Myeloid	Epi
CD74_APP	Mon_Spleen.Spinous.Epithelial.Cell.DMKN_high_Skin	1.606	0	Mon_Spleen	Spinous_DMKN_Skin	Spleen	Skin	Myeloid	Epi
CCL4_SLC7A1	Mon_Spleen.Spinous.Epithelial.Cell.DMKN_high_Skin	0.65	0	Mon_Spleen	Spinous_DMKN_Skin	Spleen	Skin	Myeloid	Epi
CD46_JAG1	Mon_Spleen.Spinous.Epithelial.Cell.DMKN_high_Skin	0.609	0	Mon_Spleen	Spinous_DMKN_Skin	Spleen	Skin	Myeloid	Epi
LGALS9_CD47	Mon_Spleen.Spinous.Epithelial.Cell.DMKN_high_Skin	0.416	0	Mon_Spleen	Spinous_DMKN_Skin	Spleen	Skin	Myeloid	Epi
IL1B_ADRB2	Mon_Spleen.Spinous.Epithelial.Cell.DMKN_high_Skin	1.938	0	Mon_Spleen	Spinous_DMKN_Skin	Spleen	Skin	Myeloid	Epi
C5AR1_RPS19	Mon_Spleen.Spinous.Epithelial.Cell.DMKN_high_Skin	2.9	0	Mon_Spleen	Spinous_DMKN_Skin	Spleen	Skin	Myeloid	Epi
LGALS9_CD44	Mon_Spleen.Spinous.Epithelial.Cell.KRT1_high_Skin	0.979	0	Mon_Spleen	Spinous_KRT1_Skin	Spleen	Skin	Myeloid	Epi
CD74_MIF	Mon_Spleen.Spinous.Epithelial.Cell.KRT1_high_Skin	1.955	0	Mon_Spleen	Spinous_KRT1_Skin	Spleen	Skin	Myeloid	Epi
ICAM1_AREG	Mon_Spleen.Spinous.Epithelial.Cell.KRT1_high_Skin	0.597	0	Mon_Spleen	Spinous_KRT1_Skin	Spleen	Skin	Myeloid	Epi
TNFRSF1A_GRN	Mon_Spleen.Spinous.Epithelial.Cell.KRT1_high_Skin	0.388	0	Mon_Spleen	Spinous_KRT1_Skin	Spleen	Skin	Myeloid	Epi
TNFRSF1B_GRN	Mon_Spleen.Spinous.Epithelial.Cell.KRT1_high_Skin	0.909	0	Mon_Spleen	Spinous_KRT1_Skin	Spleen	Skin	Myeloid	Epi
CD44_HBEGF	Mon_Spleen.Spinous.Epithelial.Cell.KRT1_high_Skin	1.308	0	Mon_Spleen	Spinous_KRT1_Skin	Spleen	Skin	Myeloid	Epi
CD46_JAG1	Mon_Spleen.Spinous.Epithelial.Cell.KRT1_high_Skin	0.589	0	Mon_Spleen	Spinous_KRT1_Skin	Spleen	Skin	Myeloid	Epi
IL1B_ADRB2	Mon_Spleen.Spinous.Epithelial.Cell.KRT1_high_Skin	1.887	0	Mon_Spleen	Spinous_KRT1_Skin	Spleen	Skin	Myeloid	Epi
C5AR1_RPS19	Mon_Spleen.Spinous.Epithelial.Cell.KRT1_high_Skin	2.322	0	Mon_Spleen	Spinous_KRT1_Skin	Spleen	Skin	Myeloid	Epi
LGALS9_CD44	Mon_Spleen.Spinous.Epithelial.Cell.KRTDAP_high_Skin	0.922	0	Mon_Spleen	Spinous_KRTDAP_Skin	Spleen	Skin	Myeloid	Epi
TGFB1_TGFBR3	Mon_Spleen.Spinous.Epithelial.Cell.KRTDAP_high_Skin	0.44	0	Mon_Spleen	Spinous_KRTDAP_Skin	Spleen	Skin	Myeloid	Epi
CD74_MIF	Mon_Spleen.Spinous.Epithelial.Cell.KRTDAP_high_Skin	2.289	0	Mon_Spleen	Spinous_KRTDAP_Skin	Spleen	Skin	Myeloid	Epi
ICAM1_AREG	Mon_Spleen.Spinous.Epithelial.Cell.KRTDAP_high_Skin	0.709	0	Mon_Spleen	Spinous_KRTDAP_Skin	Spleen	Skin	Myeloid	Epi
TNFRSF1A_GRN	Mon_Spleen.Spinous.Epithelial.Cell.KRTDAP_high_Skin	0.378	0	Mon_Spleen	Spinous_KRTDAP_Skin	Spleen	Skin	Myeloid	Epi
TNFRSF1B_GRN	Mon_Spleen.Spinous.Epithelial.Cell.KRTDAP_high_Skin	0.899	0	Mon_Spleen	Spinous_KRTDAP_Skin	Spleen	Skin	Myeloid	Epi
CD44_HBEGF	Mon_Spleen.Spinous.Epithelial.Cell.KRTDAP_high_Skin	1.497	0	Mon_Spleen	Spinous_KRTDAP_Skin	Spleen	Skin	Myeloid	Epi
CD74_APP	Mon_Spleen.Spinous.Epithelial.Cell.KRTDAP_high_Skin	1.594	0	Mon_Spleen	Spinous_KRTDAP_Skin	Spleen	Skin	Myeloid	Epi
CD46_JAG1	Mon_Spleen.Spinous.Epithelial.Cell.KRTDAP_high_Skin	0.548	0	Mon_Spleen	Spinous_KRTDAP_Skin	Spleen	Skin	Myeloid	Epi
LGALS9_CD47	Mon_Spleen.Spinous.Epithelial.Cell.KRTDAP_high_Skin	0.453	0	Mon_Spleen	Spinous_KRTDAP_Skin	Spleen	Skin	Myeloid	Epi
IL1B_ADRB2	Mon_Spleen.Spinous.Epithelial.Cell.KRTDAP_high_Skin	1.89	0	Mon_Spleen	Spinous_KRTDAP_Skin	Spleen	Skin	Myeloid	Epi
C5AR1_RPS19	Mon_Spleen.Spinous.Epithelial.Cell.KRTDAP_high_Skin	2.818	0	Mon_Spleen	Spinous_KRTDAP_Skin	Spleen	Skin	Myeloid	Epi
CD74_MIF	Mon_Spleen.Stem.Cell_Skin	2.264	0	Mon_Spleen	Stem_Skin	Spleen	Skin	Myeloid	Epi
C5AR1_RPS19	Mon_Spleen.Stem.Cell_Skin	2.963	0	Mon_Spleen	Stem_Skin	Spleen	Skin	Myeloid	Epi
TGFB1_TGFBR3	NK_Spleen.BEC_Skin	0.646	0	NK_Spleen	BEC_Skin	Spleen	Skin	NK	Endo
CD74_MIF	NK_Spleen.BEC_Skin	1.954	0	NK_Spleen	BEC_Skin	Spleen	Skin	NK	Endo
TNFRSF1B_GRN	NK_Spleen.BEC_Skin	0.551	0	NK_Spleen	BEC_Skin	Spleen	Skin	NK	Endo
CD74_APP	NK_Spleen.BEC_Skin	1.912	0	NK_Spleen	BEC_Skin	Spleen	Skin	NK	Endo
MIF_TNFRSF10D	NK_Spleen.BEC_Skin	1.07	0	NK_Spleen	BEC_Skin	Spleen	Skin	NK	Endo
CD74_MIF	NK_Spleen.Basal.Epithelial.Cell.APOE_high_Skin	2.066	0	NK_Spleen	Basal_APOE_Skin	Spleen	Skin	NK	Epi
ICAM1_AREG	NK_Spleen.Basal.Epithelial.Cell.APOE_high_Skin	0.74	0	NK_Spleen	Basal_APOE_Skin	Spleen	Skin	NK	Epi
TNFRSF1B_GRN	NK_Spleen.Basal.Epithelial.Cell.APOE_high_Skin	0.452	0	NK_Spleen	Basal_APOE_Skin	Spleen	Skin	NK	Epi
CD74_APP	NK_Spleen.Basal.Epithelial.Cell.APOE_high_Skin	1.618	0	NK_Spleen	Basal_APOE_Skin	Spleen	Skin	NK	Epi
TGFB1_TGFBR3	NK_Spleen.Basal.Epithelial.Cell.POSTN_high_Skin	0.497	0	NK_Spleen	Basal_POSTN_Skin	Spleen	Skin	NK	Epi
CD74_MIF	NK_Spleen.Basal.Epithelial.Cell.POSTN_high_Skin	2.066	0	NK_Spleen	Basal_POSTN_Skin	Spleen	Skin	NK	Epi
ICAM1_AREG	NK_Spleen.Basal.Epithelial.Cell.POSTN_high_Skin	0.799	0	NK_Spleen	Basal_POSTN_Skin	Spleen	Skin	NK	Epi
TNFRSF1B_GRN	NK_Spleen.Basal.Epithelial.Cell.POSTN_high_Skin	0.583	0	NK_Spleen	Basal_POSTN_Skin	Spleen	Skin	NK	Epi
CD74_APP	NK_Spleen.Basal.Epithelial.Cell.POSTN_high_Skin	1.579	0	NK_Spleen	Basal_POSTN_Skin	Spleen	Skin	NK	Epi
CCL4_SLC7A1	NK_Spleen.Basal.Epithelial.Cell.POSTN_high_Skin	2.379	0	NK_Spleen	Basal_POSTN_Skin	Spleen	Skin	NK	Epi
CD74_MIF	NK_Spleen.DC_Skin	2.023	0	NK_Spleen	DC_Skin	Spleen	Skin	NK	Myeloid
ICAM1_AREG	NK_Spleen.DC_Skin	0.717	0	NK_Spleen	DC_Skin	Spleen	Skin	NK	Myeloid
TNFRSF1B_GRN	NK_Spleen.DC_Skin	0.558	0	NK_Spleen	DC_Skin	Spleen	Skin	NK	Myeloid
ICAM1_SPN	NK_Spleen.DC_Skin	0.56	0	NK_Spleen	DC_Skin	Spleen	Skin	NK	Myeloid
CD74_MIF	NK_Spleen.Epithelial.Cell.DCD_high_Skin	2.276	0	NK_Spleen	Epi_DCD_Skin	Spleen	Skin	NK	Epi
ICAM1_AREG	NK_Spleen.Epithelial.Cell.DCD_high_Skin	0.711	0	NK_Spleen	Epi_DCD_Skin	Spleen	Skin	NK	Epi
TNFRSF1B_GRN	NK_Spleen.Epithelial.Cell.DCD_high_Skin	0.42	0	NK_Spleen	Epi_DCD_Skin	Spleen	Skin	NK	Epi
CD74_COPA	NK_Spleen.Epithelial.Cell.DCD_high_Skin	1.34	0	NK_Spleen	Epi_DCD_Skin	Spleen	Skin	NK	Epi
CD74_APP	NK_Spleen.Epithelial.Cell.DCD_high_Skin	2.01	0	NK_Spleen	Epi_DCD_Skin	Spleen	Skin	NK	Epi
TGFB1_TGFBR3	NK_Spleen.Fib_Skin	0.682	0	NK_Spleen	Fib_Skin	Spleen	Skin	NK	Fib
LAMP1_FAM3C	NK_Spleen.Fib_Skin	0.501	0	NK_Spleen	Fib_Skin	Spleen	Skin	NK	Fib
CD74_MIF	NK_Spleen.Fib_Skin	1.87	0.016	NK_Spleen	Fib_Skin	Spleen	Skin	NK	Fib
TNFRSF1B_GRN	NK_Spleen.Fib_Skin	0.46	0	NK_Spleen	Fib_Skin	Spleen	Skin	NK	Fib
CD74_APP	NK_Spleen.Fib_Skin	1.643	0	NK_Spleen	Fib_Skin	Spleen	Skin	NK	Fib
CD74_MIF	NK_Spleen.Follicular.Epithelial.Cell_Skin	2.118	0	NK_Spleen	Follicular_Skin	Spleen	Skin	NK	Epi
ICAM1_AREG	NK_Spleen.Follicular.Epithelial.Cell_Skin	0.789	0	NK_Spleen	Follicular_Skin	Spleen	Skin	NK	Epi
TNFRSF1B_GRN	NK_Spleen.Follicular.Epithelial.Cell_Skin	0.414	0	NK_Spleen	Follicular_Skin	Spleen	Skin	NK	Epi
CD74_APP	NK_Spleen.Follicular.Epithelial.Cell_Skin	1.964	0	NK_Spleen	Follicular_Skin	Spleen	Skin	NK	Epi
CCL4_SLC7A1	NK_Spleen.Follicular.Epithelial.Cell_Skin	2.415	0	NK_Spleen	Follicular_Skin	Spleen	Skin	NK	Epi
TGFB1_TGFBR3	NK_Spleen.Granular.Epithelial.Cell_Skin	0.443	0	NK_Spleen	Granular_Skin	Spleen	Skin	NK	Epi
LAMP1_FAM3C	NK_Spleen.Granular.Epithelial.Cell_Skin	0.416	0.023	NK_Spleen	Granular_Skin	Spleen	Skin	NK	Epi
CD74_MIF	NK_Spleen.Granular.Epithelial.Cell_Skin	2.134	0	NK_Spleen	Granular_Skin	Spleen	Skin	NK	Epi
ICAM1_AREG	NK_Spleen.Granular.Epithelial.Cell_Skin	1.008	0	NK_Spleen	Granular_Skin	Spleen	Skin	NK	Epi
TNFRSF1B_GRN	NK_Spleen.Granular.Epithelial.Cell_Skin	0.494	0	NK_Spleen	Granular_Skin	Spleen	Skin	NK	Epi
CD74_COPA	NK_Spleen.Granular.Epithelial.Cell_Skin	1.355	0	NK_Spleen	Granular_Skin	Spleen	Skin	NK	Epi
CD44_HBEGF	NK_Spleen.Granular.Epithelial.Cell_Skin	0.918	0	NK_Spleen	Granular_Skin	Spleen	Skin	NK	Epi
CD74_APP	NK_Spleen.Granular.Epithelial.Cell_Skin	1.569	0	NK_Spleen	Granular_Skin	Spleen	Skin	NK	Epi
CCL3_IDE	NK_Spleen.Granular.Epithelial.Cell_Skin	0.809	0	NK_Spleen	Granular_Skin	Spleen	Skin	NK	Epi
TGFB1_TGFBR3	NK_Spleen.High.Proliferation.Epithelial.Cell.TOP2A_high_Skin	0.469	0	NK_Spleen	HPro_TOP2A_Skin	Spleen	Skin	NK	Epi
CD74_MIF	NK_Spleen.High.Proliferation.Epithelial.Cell.TOP2A_high_Skin	2.418	0	NK_Spleen	HPro_TOP2A_Skin	Spleen	Skin	NK	Epi
ICAM1_AREG	NK_Spleen.High.Proliferation.Epithelial.Cell.TOP2A_high_Skin	0.596	0	NK_Spleen	HPro_TOP2A_Skin	Spleen	Skin	NK	Epi
TNFRSF1B_GRN	NK_Spleen.High.Proliferation.Epithelial.Cell.TOP2A_high_Skin	0.511	0	NK_Spleen	HPro_TOP2A_Skin	Spleen	Skin	NK	Epi
CD74_COPA	NK_Spleen.High.Proliferation.Epithelial.Cell.TOP2A_high_Skin	1.343	0	NK_Spleen	HPro_TOP2A_Skin	Spleen	Skin	NK	Epi
CD74_APP	NK_Spleen.High.Proliferation.Epithelial.Cell.TOP2A_high_Skin	1.396	0	NK_Spleen	HPro_TOP2A_Skin	Spleen	Skin	NK	Epi
CCL4_SLC7A1	NK_Spleen.High.Proliferation.Epithelial.Cell.TOP2A_high_Skin	2.427	0	NK_Spleen	HPro_TOP2A_Skin	Spleen	Skin	NK	Epi
ICAM1_AREG	NK_Spleen.Mac_Skin	0.811	0	NK_Spleen	Mac_Skin	Spleen	Skin	NK	Myeloid
TNFRSF1B_GRN	NK_Spleen.Mac_Skin	0.754	0	NK_Spleen	Mac_Skin	Spleen	Skin	NK	Myeloid
CD44_HBEGF	NK_Spleen.Mac_Skin	0.887	0	NK_Spleen	Mac_Skin	Spleen	Skin	NK	Myeloid
CD74_APP	NK_Spleen.Mac_Skin	1.509	0	NK_Spleen	Mac_Skin	Spleen	Skin	NK	Myeloid
CCL3_CCR1	NK_Spleen.Mac_Skin	0.908	0	NK_Spleen	Mac_Skin	Spleen	Skin	NK	Myeloid
ANXA1_FPR3	NK_Spleen.Mac_Skin	1.172	0	NK_Spleen	Mac_Skin	Spleen	Skin	NK	Myeloid
PTPRC_MRC1	NK_Spleen.Mac_Skin	2.036	0	NK_Spleen	Mac_Skin	Spleen	Skin	NK	Myeloid
SPN_SIGLEC1	NK_Spleen.Mac_Skin	0.587	0	NK_Spleen	Mac_Skin	Spleen	Skin	NK	Myeloid
ICAM1_aMb2 complex	NK_Spleen.Mac_Skin	0.594	0	NK_Spleen	Mac_Skin	Spleen	Skin	NK	Myeloid
ICAM1_AREG	NK_Spleen.Mon_Skin	1.044	0	NK_Spleen	Mon_Skin	Spleen	Skin	NK	Myeloid
TNFRSF1B_GRN	NK_Spleen.Mon_Skin	0.813	0	NK_Spleen	Mon_Skin	Spleen	Skin	NK	Myeloid
CD44_HBEGF	NK_Spleen.Mon_Skin	0.812	0.007	NK_Spleen	Mon_Skin	Spleen	Skin	NK	Myeloid
CD74_APP	NK_Spleen.Mon_Skin	1.38	0	NK_Spleen	Mon_Skin	Spleen	Skin	NK	Myeloid
ANXA1_FPR1	NK_Spleen.Mon_Skin	1.106	0	NK_Spleen	Mon_Skin	Spleen	Skin	NK	Myeloid
ANXA1_FPR2	NK_Spleen.Mon_Skin	0.956	0	NK_Spleen	Mon_Skin	Spleen	Skin	NK	Myeloid
CD99_PILRA	NK_Spleen.Mon_Skin	0.918	0	NK_Spleen	Mon_Skin	Spleen	Skin	NK	Myeloid
ICAM1_aMb2 complex	NK_Spleen.Mon_Skin	0.73	0	NK_Spleen	Mon_Skin	Spleen	Skin	NK	Myeloid
ICAM1_aXb2 complex	NK_Spleen.Mon_Skin	0.74	0	NK_Spleen	Mon_Skin	Spleen	Skin	NK	Myeloid
CD74_MIF	NK_Spleen.Smo_Skin	2.006	0	NK_Spleen	Smo_Skin	Spleen	Skin	NK	Smo
CD74_APP	NK_Spleen.Smo_Skin	1.495	0	NK_Spleen	Smo_Skin	Spleen	Skin	NK	Smo
CD74_MIF	NK_Spleen.Spinous.Epithelial.Cell.DMKN_high_Skin	1.97	0	NK_Spleen	Spinous_DMKN_Skin	Spleen	Skin	NK	Epi
ICAM1_AREG	NK_Spleen.Spinous.Epithelial.Cell.DMKN_high_Skin	0.516	0.008	NK_Spleen	Spinous_DMKN_Skin	Spleen	Skin	NK	Epi
TNFRSF1B_GRN	NK_Spleen.Spinous.Epithelial.Cell.DMKN_high_Skin	0.526	0	NK_Spleen	Spinous_DMKN_Skin	Spleen	Skin	NK	Epi
CD74_APP	NK_Spleen.Spinous.Epithelial.Cell.DMKN_high_Skin	1.388	0	NK_Spleen	Spinous_DMKN_Skin	Spleen	Skin	NK	Epi
CCL4_SLC7A1	NK_Spleen.Spinous.Epithelial.Cell.DMKN_high_Skin	2.358	0	NK_Spleen	Spinous_DMKN_Skin	Spleen	Skin	NK	Epi
ICAM1_AREG	NK_Spleen.Spinous.Epithelial.Cell.KRT1_high_Skin	0.618	0	NK_Spleen	Spinous_KRT1_Skin	Spleen	Skin	NK	Epi
TNFRSF1B_GRN	NK_Spleen.Spinous.Epithelial.Cell.KRT1_high_Skin	0.483	0	NK_Spleen	Spinous_KRT1_Skin	Spleen	Skin	NK	Epi
TGFB1_TGFBR3	NK_Spleen.Spinous.Epithelial.Cell.KRTDAP_high_Skin	0.458	0	NK_Spleen	Spinous_KRTDAP_Skin	Spleen	Skin	NK	Epi
CD74_MIF	NK_Spleen.Spinous.Epithelial.Cell.KRTDAP_high_Skin	2.071	0	NK_Spleen	Spinous_KRTDAP_Skin	Spleen	Skin	NK	Epi
ICAM1_AREG	NK_Spleen.Spinous.Epithelial.Cell.KRTDAP_high_Skin	0.73	0	NK_Spleen	Spinous_KRTDAP_Skin	Spleen	Skin	NK	Epi
TNFRSF1B_GRN	NK_Spleen.Spinous.Epithelial.Cell.KRTDAP_high_Skin	0.473	0	NK_Spleen	Spinous_KRTDAP_Skin	Spleen	Skin	NK	Epi
CD44_HBEGF	NK_Spleen.Spinous.Epithelial.Cell.KRTDAP_high_Skin	0.805	0	NK_Spleen	Spinous_KRTDAP_Skin	Spleen	Skin	NK	Epi
CD74_APP	NK_Spleen.Spinous.Epithelial.Cell.KRTDAP_high_Skin	1.377	0	NK_Spleen	Spinous_KRTDAP_Skin	Spleen	Skin	NK	Epi
CD74_MIF	NK_Spleen.Stem.Cell_Skin	2.046	0	NK_Spleen	Stem_Skin	Spleen	Skin	NK	Epi
TGFB1_TGFBR3	Plasma_Spleen.BEC_Skin	0.416	0	Plasma_Spleen	BEC_Skin	Spleen	Skin	Plasma	Endo
CD74_MIF	Plasma_Spleen.BEC_Skin	1.935	0	Plasma_Spleen	BEC_Skin	Spleen	Skin	Plasma	Endo
CD74_APP	Plasma_Spleen.BEC_Skin	1.894	0	Plasma_Spleen	BEC_Skin	Spleen	Skin	Plasma	Endo
MIF_TNFRSF10D	Plasma_Spleen.BEC_Skin	1.529	0	Plasma_Spleen	BEC_Skin	Spleen	Skin	Plasma	Endo
SEMA4A_PLXND1	Plasma_Spleen.BEC_Skin	0.305	0	Plasma_Spleen	BEC_Skin	Spleen	Skin	Plasma	Endo
CD74_MIF	Plasma_Spleen.Basal.Epithelial.Cell.APOE_high_Skin	2.047	0	Plasma_Spleen	Basal_APOE_Skin	Spleen	Skin	Plasma	Epi
CD74_APP	Plasma_Spleen.Basal.Epithelial.Cell.APOE_high_Skin	1.6	0	Plasma_Spleen	Basal_APOE_Skin	Spleen	Skin	Plasma	Epi
IGF1_a6b4 complex	Plasma_Spleen.Basal.Epithelial.Cell.APOE_high_Skin	0.326	0	Plasma_Spleen	Basal_APOE_Skin	Spleen	Skin	Plasma	Epi
CD74_MIF	Plasma_Spleen.Basal.Epithelial.Cell.POSTN_high_Skin	2.048	0	Plasma_Spleen	Basal_POSTN_Skin	Spleen	Skin	Plasma	Epi
CD74_APP	Plasma_Spleen.Basal.Epithelial.Cell.POSTN_high_Skin	1.561	0	Plasma_Spleen	Basal_POSTN_Skin	Spleen	Skin	Plasma	Epi
CD46_JAG1	Plasma_Spleen.Basal.Epithelial.Cell.POSTN_high_Skin	0.456	0	Plasma_Spleen	Basal_POSTN_Skin	Spleen	Skin	Plasma	Epi
IGF1_a6b4 complex	Plasma_Spleen.Basal.Epithelial.Cell.POSTN_high_Skin	0.403	0	Plasma_Spleen	Basal_POSTN_Skin	Spleen	Skin	Plasma	Epi
CD74_MIF	Plasma_Spleen.DC_Skin	2.004	0	Plasma_Spleen	DC_Skin	Spleen	Skin	Plasma	Myeloid
BMP8B_PLAUR	Plasma_Spleen.DC_Skin	0.977	0	Plasma_Spleen	DC_Skin	Spleen	Skin	Plasma	Myeloid
CD74_MIF	Plasma_Spleen.Epithelial.Cell.DCD_high_Skin	2.258	0	Plasma_Spleen	Epi_DCD_Skin	Spleen	Skin	Plasma	Epi
CD74_COPA	Plasma_Spleen.Epithelial.Cell.DCD_high_Skin	1.322	0	Plasma_Spleen	Epi_DCD_Skin	Spleen	Skin	Plasma	Epi
CD74_APP	Plasma_Spleen.Epithelial.Cell.DCD_high_Skin	1.991	0	Plasma_Spleen	Epi_DCD_Skin	Spleen	Skin	Plasma	Epi
BMP8B_PLAUR	Plasma_Spleen.Epithelial.Cell.DCD_high_Skin	0.38	0	Plasma_Spleen	Epi_DCD_Skin	Spleen	Skin	Plasma	Epi
IGF1_a6b4 complex	Plasma_Spleen.Epithelial.Cell.DCD_high_Skin	0.274	0	Plasma_Spleen	Epi_DCD_Skin	Spleen	Skin	Plasma	Epi
TGFB1_TGFBR3	Plasma_Spleen.Fib_Skin	0.451	0	Plasma_Spleen	Fib_Skin	Spleen	Skin	Plasma	Fib
CD74_MIF	Plasma_Spleen.Fib_Skin	1.852	0.007	Plasma_Spleen	Fib_Skin	Spleen	Skin	Plasma	Fib
CD74_APP	Plasma_Spleen.Fib_Skin	1.625	0	Plasma_Spleen	Fib_Skin	Spleen	Skin	Plasma	Fib
CD74_MIF	Plasma_Spleen.Follicular.Epithelial.Cell_Skin	2.099	0	Plasma_Spleen	Follicular_Skin	Spleen	Skin	Plasma	Epi
CD74_APP	Plasma_Spleen.Follicular.Epithelial.Cell_Skin	1.946	0	Plasma_Spleen	Follicular_Skin	Spleen	Skin	Plasma	Epi
CD46_JAG1	Plasma_Spleen.Follicular.Epithelial.Cell_Skin	0.722	0	Plasma_Spleen	Follicular_Skin	Spleen	Skin	Plasma	Epi
BMP8B_PLAUR	Plasma_Spleen.Follicular.Epithelial.Cell_Skin	0.61	0	Plasma_Spleen	Follicular_Skin	Spleen	Skin	Plasma	Epi
IGF1_a6b4 complex	Plasma_Spleen.Follicular.Epithelial.Cell_Skin	0.377	0	Plasma_Spleen	Follicular_Skin	Spleen	Skin	Plasma	Epi
CD74_MIF	Plasma_Spleen.Granular.Epithelial.Cell_Skin	2.115	0	Plasma_Spleen	Granular_Skin	Spleen	Skin	Plasma	Epi
CD74_COPA	Plasma_Spleen.Granular.Epithelial.Cell_Skin	1.336	0	Plasma_Spleen	Granular_Skin	Spleen	Skin	Plasma	Epi
CD44_HBEGF	Plasma_Spleen.Granular.Epithelial.Cell_Skin	0.911	0	Plasma_Spleen	Granular_Skin	Spleen	Skin	Plasma	Epi
CD74_APP	Plasma_Spleen.Granular.Epithelial.Cell_Skin	1.551	0	Plasma_Spleen	Granular_Skin	Spleen	Skin	Plasma	Epi
CD74_MIF	Plasma_Spleen.High.Proliferation.Epithelial.Cell.TOP2A_high_Skin	2.4	0	Plasma_Spleen	HPro_TOP2A_Skin	Spleen	Skin	Plasma	Epi
CD74_COPA	Plasma_Spleen.High.Proliferation.Epithelial.Cell.TOP2A_high_Skin	1.325	0	Plasma_Spleen	HPro_TOP2A_Skin	Spleen	Skin	Plasma	Epi
CD74_APP	Plasma_Spleen.High.Proliferation.Epithelial.Cell.TOP2A_high_Skin	1.378	0	Plasma_Spleen	HPro_TOP2A_Skin	Spleen	Skin	Plasma	Epi
CD46_JAG1	Plasma_Spleen.High.Proliferation.Epithelial.Cell.TOP2A_high_Skin	0.42	0	Plasma_Spleen	HPro_TOP2A_Skin	Spleen	Skin	Plasma	Epi
IGF1_a6b4 complex	Plasma_Spleen.High.Proliferation.Epithelial.Cell.TOP2A_high_Skin	0.229	0	Plasma_Spleen	HPro_TOP2A_Skin	Spleen	Skin	Plasma	Epi
CD44_HBEGF	Plasma_Spleen.Mac_Skin	0.88	0	Plasma_Spleen	Mac_Skin	Spleen	Skin	Plasma	Myeloid
CD74_APP	Plasma_Spleen.Mac_Skin	1.491	0	Plasma_Spleen	Mac_Skin	Spleen	Skin	Plasma	Myeloid
MIF_TNFRSF14	Plasma_Spleen.Mac_Skin	1.446	0	Plasma_Spleen	Mac_Skin	Spleen	Skin	Plasma	Myeloid
SEMA4A_PLXND1	Plasma_Spleen.Mac_Skin	0.339	0	Plasma_Spleen	Mac_Skin	Spleen	Skin	Plasma	Myeloid
PTPRC_MRC1	Plasma_Spleen.Mac_Skin	1.112	0	Plasma_Spleen	Mac_Skin	Spleen	Skin	Plasma	Myeloid
SPN_SIGLEC1	Plasma_Spleen.Mac_Skin	0.367	0	Plasma_Spleen	Mac_Skin	Spleen	Skin	Plasma	Myeloid
BMP8B_PLAUR	Plasma_Spleen.Mac_Skin	0.675	0	Plasma_Spleen	Mac_Skin	Spleen	Skin	Plasma	Myeloid
IL10 receptor_IL10	Plasma_Spleen.Mac_Skin	0.383	0	Plasma_Spleen	Mac_Skin	Spleen	Skin	Plasma	Myeloid
CD44_HBEGF	Plasma_Spleen.Mon_Skin	0.804	0	Plasma_Spleen	Mon_Skin	Spleen	Skin	Plasma	Myeloid
CD74_APP	Plasma_Spleen.Mon_Skin	1.361	0	Plasma_Spleen	Mon_Skin	Spleen	Skin	Plasma	Myeloid
MIF_TNFRSF14	Plasma_Spleen.Mon_Skin	1.322	0	Plasma_Spleen	Mon_Skin	Spleen	Skin	Plasma	Myeloid
CD99_PILRA	Plasma_Spleen.Mon_Skin	0.733	0	Plasma_Spleen	Mon_Skin	Spleen	Skin	Plasma	Myeloid
BMP8B_PLAUR	Plasma_Spleen.Mon_Skin	1.235	0	Plasma_Spleen	Mon_Skin	Spleen	Skin	Plasma	Myeloid
CD74_MIF	Plasma_Spleen.Smo_Skin	1.988	0	Plasma_Spleen	Smo_Skin	Spleen	Skin	Plasma	Smo
CD74_APP	Plasma_Spleen.Smo_Skin	1.477	0	Plasma_Spleen	Smo_Skin	Spleen	Skin	Plasma	Smo
CD46_JAG1	Plasma_Spleen.Smo_Skin	0.755	0	Plasma_Spleen	Smo_Skin	Spleen	Skin	Plasma	Smo
CD74_MIF	Plasma_Spleen.Spinous.Epithelial.Cell.DMKN_high_Skin	1.951	0	Plasma_Spleen	Spinous_DMKN_Skin	Spleen	Skin	Plasma	Epi
CD74_APP	Plasma_Spleen.Spinous.Epithelial.Cell.DMKN_high_Skin	1.37	0	Plasma_Spleen	Spinous_DMKN_Skin	Spleen	Skin	Plasma	Epi
CD46_JAG1	Plasma_Spleen.Spinous.Epithelial.Cell.DMKN_high_Skin	0.496	0	Plasma_Spleen	Spinous_DMKN_Skin	Spleen	Skin	Plasma	Epi
CD46_JAG1	Plasma_Spleen.Spinous.Epithelial.Cell.KRT1_high_Skin	0.475	0	Plasma_Spleen	Spinous_KRT1_Skin	Spleen	Skin	Plasma	Epi
CD74_MIF	Plasma_Spleen.Spinous.Epithelial.Cell.KRTDAP_high_Skin	2.053	0	Plasma_Spleen	Spinous_KRTDAP_Skin	Spleen	Skin	Plasma	Epi
CD44_HBEGF	Plasma_Spleen.Spinous.Epithelial.Cell.KRTDAP_high_Skin	0.798	0	Plasma_Spleen	Spinous_KRTDAP_Skin	Spleen	Skin	Plasma	Epi
CD74_APP	Plasma_Spleen.Spinous.Epithelial.Cell.KRTDAP_high_Skin	1.358	0	Plasma_Spleen	Spinous_KRTDAP_Skin	Spleen	Skin	Plasma	Epi
CD46_JAG1	Plasma_Spleen.Spinous.Epithelial.Cell.KRTDAP_high_Skin	0.434	0.008	Plasma_Spleen	Spinous_KRTDAP_Skin	Spleen	Skin	Plasma	Epi
CD74_MIF	Plasma_Spleen.Stem.Cell_Skin	2.028	0.007	Plasma_Spleen	Stem_Skin	Spleen	Skin	Plasma	Epi
MIF_TNFRSF14	Smo_Skin.B_Memory_Spleen	1.035	0.023	Smo_Skin	B_Memory_Spleen	Skin	Spleen	Smo	B
CXCL12_CXCR4	Smo_Skin.B_Memory_Spleen	1.672	0	Smo_Skin	B_Memory_Spleen	Skin	Spleen	Smo	B
CXCL12_CXCR4	Smo_Skin.B_Naive_Spleen	1.931	0	Smo_Skin	B_Naive_Spleen	Skin	Spleen	Smo	B
CXCL12_CXCR4	Smo_Skin.CD4_TCM_Spleen	1.798	0	Smo_Skin	CD4_TCM_Spleen	Skin	Spleen	Smo	CD4
CXCL12_CXCR4	Smo_Skin.CD4_TN_Spleen	1.465	0	Smo_Skin	CD4_TN_Spleen	Skin	Spleen	Smo	CD4
MDK_SORL1	Smo_Skin.CD4_TRM_Spleen	0.42	0	Smo_Skin	CD4_TRM_Spleen	Skin	Spleen	Smo	CD4
CXCL12_CXCR4	Smo_Skin.CD4_TRM_Spleen	1.76	0	Smo_Skin	CD4_TRM_Spleen	Skin	Spleen	Smo	CD4
MIF_TNFRSF14	Smo_Skin.CD4_Th1_Spleen	1.152	0	Smo_Skin	CD4_Th1_Spleen	Skin	Spleen	Smo	CD4
CXCL12_CXCR4	Smo_Skin.CD4_Th1_Spleen	1.995	0	Smo_Skin	CD4_Th1_Spleen	Skin	Spleen	Smo	CD4
CXCL12_CXCR4	Smo_Skin.CD8_MAIT_Spleen	1.78	0	Smo_Skin	CD8_MAIT_Spleen	Skin	Spleen	Smo	CD8
CXCL12_CXCR4	Smo_Skin.CD8_TEFF_Spleen	1.704	0	Smo_Skin	CD8_TEFF_Spleen	Skin	Spleen	Smo	CD8
CXCL12_CXCR4	Smo_Skin.CD8_TEM_Spleen	1.958	0	Smo_Skin	CD8_TEM_Spleen	Skin	Spleen	Smo	CD8
CXCL12_CXCR4	Smo_Skin.CD8_TN_Spleen	1.612	0	Smo_Skin	CD8_TN_Spleen	Skin	Spleen	Smo	CD8
CXCL12_CXCR4	Smo_Skin.CD8_TRM_Spleen	1.774	0	Smo_Skin	CD8_TRM_Spleen	Skin	Spleen	Smo	CD8
COL1A1_a1b1 complex	Smo_Skin.CD8_TRM_Spleen	0.55	0	Smo_Skin	CD8_TRM_Spleen	Skin	Spleen	Smo	CD8
COL6A1_a1b1 complex	Smo_Skin.CD8_TRM_Spleen	0.67	0	Smo_Skin	CD8_TRM_Spleen	Skin	Spleen	Smo	CD8
COL6A2_a1b1 complex	Smo_Skin.CD8_TRM_Spleen	0.916	0	Smo_Skin	CD8_TRM_Spleen	Skin	Spleen	Smo	CD8
COL18A1_a1b1 complex	Smo_Skin.CD8_TRM_Spleen	0.697	0	Smo_Skin	CD8_TRM_Spleen	Skin	Spleen	Smo	CD8
TNFRSF1A_GRN	Smo_Skin.Mac_Spleen	0.675	0	Smo_Skin	Mac_Spleen	Skin	Spleen	Smo	Myeloid
CD44_HBEGF	Smo_Skin.Mac_Spleen	0.866	0.008	Smo_Skin	Mac_Spleen	Skin	Spleen	Smo	Myeloid
MDK_LRP1	Smo_Skin.Mac_Spleen	0.42	0	Smo_Skin	Mac_Spleen	Skin	Spleen	Smo	Myeloid
JAG1_NOTCH2	Smo_Skin.Mac_Spleen	0.879	0	Smo_Skin	Mac_Spleen	Skin	Spleen	Smo	Myeloid
MIF_TNFRSF14	Smo_Skin.Mac_Spleen	1.049	0.015	Smo_Skin	Mac_Spleen	Skin	Spleen	Smo	Myeloid
CXCL12_CXCR4	Smo_Skin.Mac_Spleen	1.203	0	Smo_Skin	Mac_Spleen	Skin	Spleen	Smo	Myeloid
CD99_PILRA	Smo_Skin.Mac_Spleen	0.871	0	Smo_Skin	Mac_Spleen	Skin	Spleen	Smo	Myeloid
TNFRSF1A_GRN	Smo_Skin.Mon_Spleen	0.859	0	Smo_Skin	Mon_Spleen	Skin	Spleen	Smo	Myeloid
CD44_HBEGF	Smo_Skin.Mon_Spleen	0.991	0	Smo_Skin	Mon_Spleen	Skin	Spleen	Smo	Myeloid
MDK_LRP1	Smo_Skin.Mon_Spleen	0.507	0	Smo_Skin	Mon_Spleen	Skin	Spleen	Smo	Myeloid
MDK_SORL1	Smo_Skin.Mon_Spleen	0.454	0	Smo_Skin	Mon_Spleen	Skin	Spleen	Smo	Myeloid
JAG1_NOTCH2	Smo_Skin.Mon_Spleen	1.054	0	Smo_Skin	Mon_Spleen	Skin	Spleen	Smo	Myeloid
CXCL12_CXCR4	Smo_Skin.Mon_Spleen	1.05	0	Smo_Skin	Mon_Spleen	Skin	Spleen	Smo	Myeloid
ANXA1_FPR1	Smo_Skin.Mon_Spleen	0.752	0	Smo_Skin	Mon_Spleen	Skin	Spleen	Smo	Myeloid
CD99_PILRA	Smo_Skin.Mon_Spleen	0.994	0	Smo_Skin	Mon_Spleen	Skin	Spleen	Smo	Myeloid
MDK_SORL1	Smo_Skin.NK_Spleen	0.491	0	Smo_Skin	NK_Spleen	Skin	Spleen	Smo	NK
MIF_TNFRSF14	Smo_Skin.NK_Spleen	1.029	0.008	Smo_Skin	NK_Spleen	Skin	Spleen	Smo	NK
CXCL12_CXCR4	Smo_Skin.NK_Spleen	1.555	0	Smo_Skin	NK_Spleen	Skin	Spleen	Smo	NK
LAMP1_FAM3C	Smo_Skin.Plasma_Spleen	0.464	0	Smo_Skin	Plasma_Spleen	Skin	Spleen	Smo	Plasma
TNFRSF1A_GRN	Smo_Skin.Plasma_Spleen	0.346	0.024	Smo_Skin	Plasma_Spleen	Skin	Spleen	Smo	Plasma
CXCL12_CXCR4	Smo_Skin.Plasma_Spleen	0.945	0	Smo_Skin	Plasma_Spleen	Skin	Spleen	Smo	Plasma
LAMC1_a6b1 complex	Smo_Skin.Plasma_Spleen	0.342	0	Smo_Skin	Plasma_Spleen	Skin	Spleen	Smo	Plasma
CXCL12_CXCR4	Smo_Skin.TGD_Spleen	1.832	0	Smo_Skin	TGD_Spleen	Skin	Spleen	Smo	TGD
LAMP1_FAM3C	Spinous.Epithelial.Cell.DMKN_high_Skin.B_Memory_Spleen	0.478	0	Spinous_DMKN_Skin	B_Memory_Spleen	Skin	Spleen	Epi	B
CXADR_FAM3C	Spinous.Epithelial.Cell.DMKN_high_Skin.B_Memory_Spleen	0.546	0	Spinous_DMKN_Skin	B_Memory_Spleen	Skin	Spleen	Epi	B
TNFRSF1A_GRN	Spinous.Epithelial.Cell.DMKN_high_Skin.B_Memory_Spleen	0.355	0.016	Spinous_DMKN_Skin	B_Memory_Spleen	Skin	Spleen	Epi	B
LTBR_LTB	Spinous.Epithelial.Cell.DMKN_high_Skin.B_Memory_Spleen	1.14	0	Spinous_DMKN_Skin	B_Memory_Spleen	Skin	Spleen	Epi	B
LTBR_LTB	Spinous.Epithelial.Cell.DMKN_high_Skin.B_Naive_Spleen	0.984	0	Spinous_DMKN_Skin	B_Naive_Spleen	Skin	Spleen	Epi	B
LTBR_LTB	Spinous.Epithelial.Cell.DMKN_high_Skin.CD4_TCM_Spleen	1.29	0	Spinous_DMKN_Skin	CD4_TCM_Spleen	Skin	Spleen	Epi	CD4
LTBR_LTB	Spinous.Epithelial.Cell.DMKN_high_Skin.CD4_TN_Spleen	1.091	0	Spinous_DMKN_Skin	CD4_TN_Spleen	Skin	Spleen	Epi	CD4
LTBR_LTB	Spinous.Epithelial.Cell.DMKN_high_Skin.CD4_TRM_Spleen	1.399	0	Spinous_DMKN_Skin	CD4_TRM_Spleen	Skin	Spleen	Epi	CD4
MIF_TNFRSF14	Spinous.Epithelial.Cell.DMKN_high_Skin.CD4_Th1_Spleen	1.116	0.008	Spinous_DMKN_Skin	CD4_Th1_Spleen	Skin	Spleen	Epi	CD4
CD55_ADGRE5	Spinous.Epithelial.Cell.DMKN_high_Skin.CD8_MAIT_Spleen	0.812	0	Spinous_DMKN_Skin	CD8_MAIT_Spleen	Skin	Spleen	Epi	CD8
LTBR_LTB	Spinous.Epithelial.Cell.DMKN_high_Skin.CD8_MAIT_Spleen	1.358	0	Spinous_DMKN_Skin	CD8_MAIT_Spleen	Skin	Spleen	Epi	CD8
CD55_ADGRE5	Spinous.Epithelial.Cell.DMKN_high_Skin.CD8_TEFF_Spleen	0.772	0	Spinous_DMKN_Skin	CD8_TEFF_Spleen	Skin	Spleen	Epi	CD8
LTBR_LTB	Spinous.Epithelial.Cell.DMKN_high_Skin.CD8_TEM_Spleen	0.544	0	Spinous_DMKN_Skin	CD8_TEM_Spleen	Skin	Spleen	Epi	CD8
LTBR_LTB	Spinous.Epithelial.Cell.DMKN_high_Skin.CD8_TN_Spleen	0.88	0	Spinous_DMKN_Skin	CD8_TN_Spleen	Skin	Spleen	Epi	CD8
CD55_ADGRE5	Spinous.Epithelial.Cell.DMKN_high_Skin.CD8_TRM_Spleen	0.682	0.032	Spinous_DMKN_Skin	CD8_TRM_Spleen	Skin	Spleen	Epi	CD8
LTBR_LTB	Spinous.Epithelial.Cell.DMKN_high_Skin.CD8_TRM_Spleen	0.63	0	Spinous_DMKN_Skin	CD8_TRM_Spleen	Skin	Spleen	Epi	CD8
TNFRSF1A_GRN	Spinous.Epithelial.Cell.DMKN_high_Skin.Mac_Spleen	0.681	0	Spinous_DMKN_Skin	Mac_Spleen	Skin	Spleen	Epi	Myeloid
CD44_HBEGF	Spinous.Epithelial.Cell.DMKN_high_Skin.Mac_Spleen	0.893	0	Spinous_DMKN_Skin	Mac_Spleen	Skin	Spleen	Epi	Myeloid
TFRC_TNFSF13B	Spinous.Epithelial.Cell.DMKN_high_Skin.Mac_Spleen	0.563	0	Spinous_DMKN_Skin	Mac_Spleen	Skin	Spleen	Epi	Myeloid
JAG1_NOTCH2	Spinous.Epithelial.Cell.DMKN_high_Skin.Mac_Spleen	0.62	0	Spinous_DMKN_Skin	Mac_Spleen	Skin	Spleen	Epi	Myeloid
ANXA1_FPR1	Spinous.Epithelial.Cell.DMKN_high_Skin.Mac_Spleen	0.897	0	Spinous_DMKN_Skin	Mac_Spleen	Skin	Spleen	Epi	Myeloid
TNFRSF1A_GRN	Spinous.Epithelial.Cell.DMKN_high_Skin.Mon_Spleen	0.865	0	Spinous_DMKN_Skin	Mon_Spleen	Skin	Spleen	Epi	Myeloid
CD44_HBEGF	Spinous.Epithelial.Cell.DMKN_high_Skin.Mon_Spleen	1.018	0	Spinous_DMKN_Skin	Mon_Spleen	Skin	Spleen	Epi	Myeloid
TFRC_TNFSF13B	Spinous.Epithelial.Cell.DMKN_high_Skin.Mon_Spleen	0.63	0	Spinous_DMKN_Skin	Mon_Spleen	Skin	Spleen	Epi	Myeloid
JAG1_NOTCH2	Spinous.Epithelial.Cell.DMKN_high_Skin.Mon_Spleen	0.794	0	Spinous_DMKN_Skin	Mon_Spleen	Skin	Spleen	Epi	Myeloid
ANXA1_FPR1	Spinous.Epithelial.Cell.DMKN_high_Skin.Mon_Spleen	1.028	0	Spinous_DMKN_Skin	Mon_Spleen	Skin	Spleen	Epi	Myeloid
CD99_PILRA	Spinous.Epithelial.Cell.DMKN_high_Skin.Mon_Spleen	0.647	0	Spinous_DMKN_Skin	Mon_Spleen	Skin	Spleen	Epi	Myeloid
CD55_ADGRE5	Spinous.Epithelial.Cell.DMKN_high_Skin.NK_Spleen	0.905	0	Spinous_DMKN_Skin	NK_Spleen	Skin	Spleen	Epi	NK
LAMP1_FAM3C	Spinous.Epithelial.Cell.DMKN_high_Skin.Plasma_Spleen	0.577	0	Spinous_DMKN_Skin	Plasma_Spleen	Skin	Spleen	Epi	Plasma
CXADR_FAM3C	Spinous.Epithelial.Cell.DMKN_high_Skin.Plasma_Spleen	0.646	0	Spinous_DMKN_Skin	Plasma_Spleen	Skin	Spleen	Epi	Plasma
TNFRSF1A_GRN	Spinous.Epithelial.Cell.DMKN_high_Skin.Plasma_Spleen	0.352	0.032	Spinous_DMKN_Skin	Plasma_Spleen	Skin	Spleen	Epi	Plasma
CD55_ADGRE5	Spinous.Epithelial.Cell.DMKN_high_Skin.TGD_Spleen	0.809	0	Spinous_DMKN_Skin	TGD_Spleen	Skin	Spleen	Epi	TGD
LTBR_LTB	Spinous.Epithelial.Cell.DMKN_high_Skin.TGD_Spleen	0.546	0	Spinous_DMKN_Skin	TGD_Spleen	Skin	Spleen	Epi	TGD
LAMP1_FAM3C	Spinous.Epithelial.Cell.KRT1_high_Skin.B_Memory_Spleen	0.477	0	Spinous_KRT1_Skin	B_Memory_Spleen	Skin	Spleen	Epi	B
CXADR_FAM3C	Spinous.Epithelial.Cell.KRT1_high_Skin.B_Memory_Spleen	0.558	0	Spinous_KRT1_Skin	B_Memory_Spleen	Skin	Spleen	Epi	B
CD55_ADGRE5	Spinous.Epithelial.Cell.KRT1_high_Skin.CD4_TRM_Spleen	0.701	0.016	Spinous_KRT1_Skin	CD4_TRM_Spleen	Skin	Spleen	Epi	CD4
CD55_ADGRE5	Spinous.Epithelial.Cell.KRT1_high_Skin.CD8_MAIT_Spleen	0.9	0	Spinous_KRT1_Skin	CD8_MAIT_Spleen	Skin	Spleen	Epi	CD8
CD55_ADGRE5	Spinous.Epithelial.Cell.KRT1_high_Skin.CD8_TEFF_Spleen	0.859	0	Spinous_KRT1_Skin	CD8_TEFF_Spleen	Skin	Spleen	Epi	CD8
CD55_ADGRE5	Spinous.Epithelial.Cell.KRT1_high_Skin.CD8_TEM_Spleen	0.711	0	Spinous_KRT1_Skin	CD8_TEM_Spleen	Skin	Spleen	Epi	CD8
CD55_ADGRE5	Spinous.Epithelial.Cell.KRT1_high_Skin.CD8_TRM_Spleen	0.77	0	Spinous_KRT1_Skin	CD8_TRM_Spleen	Skin	Spleen	Epi	CD8
CD44_HBEGF	Spinous.Epithelial.Cell.KRT1_high_Skin.Mac_Spleen	1.039	0	Spinous_KRT1_Skin	Mac_Spleen	Skin	Spleen	Epi	Myeloid
JAG1_NOTCH2	Spinous.Epithelial.Cell.KRT1_high_Skin.Mac_Spleen	0.599	0	Spinous_KRT1_Skin	Mac_Spleen	Skin	Spleen	Epi	Myeloid
ANXA1_FPR1	Spinous.Epithelial.Cell.KRT1_high_Skin.Mac_Spleen	0.735	0	Spinous_KRT1_Skin	Mac_Spleen	Skin	Spleen	Epi	Myeloid
CD55_ADGRE5	Spinous.Epithelial.Cell.KRT1_high_Skin.Mac_Spleen	0.689	0.008	Spinous_KRT1_Skin	Mac_Spleen	Skin	Spleen	Epi	Myeloid
CD44_HBEGF	Spinous.Epithelial.Cell.KRT1_high_Skin.Mon_Spleen	1.164	0	Spinous_KRT1_Skin	Mon_Spleen	Skin	Spleen	Epi	Myeloid
JAG1_NOTCH2	Spinous.Epithelial.Cell.KRT1_high_Skin.Mon_Spleen	0.773	0	Spinous_KRT1_Skin	Mon_Spleen	Skin	Spleen	Epi	Myeloid
ANXA1_FPR1	Spinous.Epithelial.Cell.KRT1_high_Skin.Mon_Spleen	0.866	0	Spinous_KRT1_Skin	Mon_Spleen	Skin	Spleen	Epi	Myeloid
CD55_ADGRE5	Spinous.Epithelial.Cell.KRT1_high_Skin.Mon_Spleen	0.659	0.016	Spinous_KRT1_Skin	Mon_Spleen	Skin	Spleen	Epi	Myeloid
CD55_ADGRE5	Spinous.Epithelial.Cell.KRT1_high_Skin.NK_Spleen	0.993	0	Spinous_KRT1_Skin	NK_Spleen	Skin	Spleen	Epi	NK
LAMP1_FAM3C	Spinous.Epithelial.Cell.KRT1_high_Skin.Plasma_Spleen	0.576	0	Spinous_KRT1_Skin	Plasma_Spleen	Skin	Spleen	Epi	Plasma
CXADR_FAM3C	Spinous.Epithelial.Cell.KRT1_high_Skin.Plasma_Spleen	0.658	0	Spinous_KRT1_Skin	Plasma_Spleen	Skin	Spleen	Epi	Plasma
CD55_ADGRE5	Spinous.Epithelial.Cell.KRT1_high_Skin.TGD_Spleen	0.896	0	Spinous_KRT1_Skin	TGD_Spleen	Skin	Spleen	Epi	TGD
LAMP1_FAM3C	Spinous.Epithelial.Cell.KRTDAP_high_Skin.B_Memory_Spleen	0.594	0	Spinous_KRTDAP_Skin	B_Memory_Spleen	Skin	Spleen	Epi	B
CXADR_FAM3C	Spinous.Epithelial.Cell.KRTDAP_high_Skin.B_Memory_Spleen	0.508	0	Spinous_KRTDAP_Skin	B_Memory_Spleen	Skin	Spleen	Epi	B
TNFRSF1A_GRN	Spinous.Epithelial.Cell.KRTDAP_high_Skin.B_Memory_Spleen	0.357	0.015	Spinous_KRTDAP_Skin	B_Memory_Spleen	Skin	Spleen	Epi	B
MIF_TNFRSF14	Spinous.Epithelial.Cell.KRTDAP_high_Skin.B_Memory_Spleen	1.1	0	Spinous_KRTDAP_Skin	B_Memory_Spleen	Skin	Spleen	Epi	B
LTBR_LTB	Spinous.Epithelial.Cell.KRTDAP_high_Skin.B_Memory_Spleen	1.178	0	Spinous_KRTDAP_Skin	B_Memory_Spleen	Skin	Spleen	Epi	B
MIF_TNFRSF14	Spinous.Epithelial.Cell.KRTDAP_high_Skin.B_Naive_Spleen	1.039	0.031	Spinous_KRTDAP_Skin	B_Naive_Spleen	Skin	Spleen	Epi	B
LTBR_LTB	Spinous.Epithelial.Cell.KRTDAP_high_Skin.B_Naive_Spleen	1.022	0	Spinous_KRTDAP_Skin	B_Naive_Spleen	Skin	Spleen	Epi	B
FAM3C_CLEC2D	Spinous.Epithelial.Cell.KRTDAP_high_Skin.CD4_TCM_Spleen	0.345	0	Spinous_KRTDAP_Skin	CD4_TCM_Spleen	Skin	Spleen	Epi	CD4
MIF_TNFRSF14	Spinous.Epithelial.Cell.KRTDAP_high_Skin.CD4_TCM_Spleen	1.051	0.016	Spinous_KRTDAP_Skin	CD4_TCM_Spleen	Skin	Spleen	Epi	CD4
LTBR_LTB	Spinous.Epithelial.Cell.KRTDAP_high_Skin.CD4_TCM_Spleen	1.328	0	Spinous_KRTDAP_Skin	CD4_TCM_Spleen	Skin	Spleen	Epi	CD4
LTBR_LTB	Spinous.Epithelial.Cell.KRTDAP_high_Skin.CD4_TN_Spleen	1.129	0	Spinous_KRTDAP_Skin	CD4_TN_Spleen	Skin	Spleen	Epi	CD4
FAM3C_CLEC2D	Spinous.Epithelial.Cell.KRTDAP_high_Skin.CD4_TRM_Spleen	0.41	0	Spinous_KRTDAP_Skin	CD4_TRM_Spleen	Skin	Spleen	Epi	CD4
MIF_TNFRSF14	Spinous.Epithelial.Cell.KRTDAP_high_Skin.CD4_TRM_Spleen	1.097	0.008	Spinous_KRTDAP_Skin	CD4_TRM_Spleen	Skin	Spleen	Epi	CD4
CD55_ADGRE5	Spinous.Epithelial.Cell.KRTDAP_high_Skin.CD4_TRM_Spleen	0.736	0	Spinous_KRTDAP_Skin	CD4_TRM_Spleen	Skin	Spleen	Epi	CD4
LTBR_LTB	Spinous.Epithelial.Cell.KRTDAP_high_Skin.CD4_TRM_Spleen	1.437	0	Spinous_KRTDAP_Skin	CD4_TRM_Spleen	Skin	Spleen	Epi	CD4
FAM3C_CLEC2D	Spinous.Epithelial.Cell.KRTDAP_high_Skin.CD4_Th1_Spleen	0.452	0	Spinous_KRTDAP_Skin	CD4_Th1_Spleen	Skin	Spleen	Epi	CD4
MIF_TNFRSF14	Spinous.Epithelial.Cell.KRTDAP_high_Skin.CD4_Th1_Spleen	1.217	0	Spinous_KRTDAP_Skin	CD4_Th1_Spleen	Skin	Spleen	Epi	CD4
FAM3C_CLEC2D	Spinous.Epithelial.Cell.KRTDAP_high_Skin.CD8_MAIT_Spleen	0.275	0.008	Spinous_KRTDAP_Skin	CD8_MAIT_Spleen	Skin	Spleen	Epi	CD8
MIF_TNFRSF14	Spinous.Epithelial.Cell.KRTDAP_high_Skin.CD8_MAIT_Spleen	1.069	0	Spinous_KRTDAP_Skin	CD8_MAIT_Spleen	Skin	Spleen	Epi	CD8
CD55_ADGRE5	Spinous.Epithelial.Cell.KRTDAP_high_Skin.CD8_MAIT_Spleen	0.935	0	Spinous_KRTDAP_Skin	CD8_MAIT_Spleen	Skin	Spleen	Epi	CD8
LTBR_LTB	Spinous.Epithelial.Cell.KRTDAP_high_Skin.CD8_MAIT_Spleen	1.396	0	Spinous_KRTDAP_Skin	CD8_MAIT_Spleen	Skin	Spleen	Epi	CD8
FAM3C_CLEC2D	Spinous.Epithelial.Cell.KRTDAP_high_Skin.CD8_TEFF_Spleen	0.374	0	Spinous_KRTDAP_Skin	CD8_TEFF_Spleen	Skin	Spleen	Epi	CD8
MIF_TNFRSF14	Spinous.Epithelial.Cell.KRTDAP_high_Skin.CD8_TEFF_Spleen	1.052	0.016	Spinous_KRTDAP_Skin	CD8_TEFF_Spleen	Skin	Spleen	Epi	CD8
CD55_ADGRE5	Spinous.Epithelial.Cell.KRTDAP_high_Skin.CD8_TEFF_Spleen	0.895	0	Spinous_KRTDAP_Skin	CD8_TEFF_Spleen	Skin	Spleen	Epi	CD8
FAM3C_CLEC2D	Spinous.Epithelial.Cell.KRTDAP_high_Skin.CD8_TEM_Spleen	0.354	0	Spinous_KRTDAP_Skin	CD8_TEM_Spleen	Skin	Spleen	Epi	CD8
MIF_TNFRSF14	Spinous.Epithelial.Cell.KRTDAP_high_Skin.CD8_TEM_Spleen	1.08	0	Spinous_KRTDAP_Skin	CD8_TEM_Spleen	Skin	Spleen	Epi	CD8
CD55_ADGRE5	Spinous.Epithelial.Cell.KRTDAP_high_Skin.CD8_TEM_Spleen	0.746	0	Spinous_KRTDAP_Skin	CD8_TEM_Spleen	Skin	Spleen	Epi	CD8
LTBR_LTB	Spinous.Epithelial.Cell.KRTDAP_high_Skin.CD8_TEM_Spleen	0.582	0	Spinous_KRTDAP_Skin	CD8_TEM_Spleen	Skin	Spleen	Epi	CD8
FAM3C_CLEC2D	Spinous.Epithelial.Cell.KRTDAP_high_Skin.CD8_TN_Spleen	0.322	0	Spinous_KRTDAP_Skin	CD8_TN_Spleen	Skin	Spleen	Epi	CD8
LTBR_LTB	Spinous.Epithelial.Cell.KRTDAP_high_Skin.CD8_TN_Spleen	0.918	0	Spinous_KRTDAP_Skin	CD8_TN_Spleen	Skin	Spleen	Epi	CD8
FAM3C_CLEC2D	Spinous.Epithelial.Cell.KRTDAP_high_Skin.CD8_TRM_Spleen	0.312	0.008	Spinous_KRTDAP_Skin	CD8_TRM_Spleen	Skin	Spleen	Epi	CD8
MIF_TNFRSF14	Spinous.Epithelial.Cell.KRTDAP_high_Skin.CD8_TRM_Spleen	1.092	0.016	Spinous_KRTDAP_Skin	CD8_TRM_Spleen	Skin	Spleen	Epi	CD8
CD55_ADGRE5	Spinous.Epithelial.Cell.KRTDAP_high_Skin.CD8_TRM_Spleen	0.805	0	Spinous_KRTDAP_Skin	CD8_TRM_Spleen	Skin	Spleen	Epi	CD8
LTBR_LTB	Spinous.Epithelial.Cell.KRTDAP_high_Skin.CD8_TRM_Spleen	0.668	0	Spinous_KRTDAP_Skin	CD8_TRM_Spleen	Skin	Spleen	Epi	CD8
TNFRSF1A_GRN	Spinous.Epithelial.Cell.KRTDAP_high_Skin.Mac_Spleen	0.682	0	Spinous_KRTDAP_Skin	Mac_Spleen	Skin	Spleen	Epi	Myeloid
CD44_HBEGF	Spinous.Epithelial.Cell.KRTDAP_high_Skin.Mac_Spleen	0.983	0	Spinous_KRTDAP_Skin	Mac_Spleen	Skin	Spleen	Epi	Myeloid
JAG1_NOTCH2	Spinous.Epithelial.Cell.KRTDAP_high_Skin.Mac_Spleen	0.558	0	Spinous_KRTDAP_Skin	Mac_Spleen	Skin	Spleen	Epi	Myeloid
MIF_TNFRSF14	Spinous.Epithelial.Cell.KRTDAP_high_Skin.Mac_Spleen	1.114	0	Spinous_KRTDAP_Skin	Mac_Spleen	Skin	Spleen	Epi	Myeloid
ANXA1_FPR1	Spinous.Epithelial.Cell.KRTDAP_high_Skin.Mac_Spleen	0.669	0	Spinous_KRTDAP_Skin	Mac_Spleen	Skin	Spleen	Epi	Myeloid
CD55_ADGRE5	Spinous.Epithelial.Cell.KRTDAP_high_Skin.Mac_Spleen	0.724	0	Spinous_KRTDAP_Skin	Mac_Spleen	Skin	Spleen	Epi	Myeloid
CD99_PILRA	Spinous.Epithelial.Cell.KRTDAP_high_Skin.Mac_Spleen	0.569	0.022	Spinous_KRTDAP_Skin	Mac_Spleen	Skin	Spleen	Epi	Myeloid
TNFRSF1A_GRN	Spinous.Epithelial.Cell.KRTDAP_high_Skin.Mon_Spleen	0.867	0	Spinous_KRTDAP_Skin	Mon_Spleen	Skin	Spleen	Epi	Myeloid
CD44_HBEGF	Spinous.Epithelial.Cell.KRTDAP_high_Skin.Mon_Spleen	1.107	0	Spinous_KRTDAP_Skin	Mon_Spleen	Skin	Spleen	Epi	Myeloid
JAG1_NOTCH2	Spinous.Epithelial.Cell.KRTDAP_high_Skin.Mon_Spleen	0.733	0	Spinous_KRTDAP_Skin	Mon_Spleen	Skin	Spleen	Epi	Myeloid
ANXA1_FPR1	Spinous.Epithelial.Cell.KRTDAP_high_Skin.Mon_Spleen	0.799	0	Spinous_KRTDAP_Skin	Mon_Spleen	Skin	Spleen	Epi	Myeloid
CD55_ADGRE5	Spinous.Epithelial.Cell.KRTDAP_high_Skin.Mon_Spleen	0.694	0	Spinous_KRTDAP_Skin	Mon_Spleen	Skin	Spleen	Epi	Myeloid
CD99_PILRA	Spinous.Epithelial.Cell.KRTDAP_high_Skin.Mon_Spleen	0.693	0	Spinous_KRTDAP_Skin	Mon_Spleen	Skin	Spleen	Epi	Myeloid
MIF_TNFRSF14	Spinous.Epithelial.Cell.KRTDAP_high_Skin.NK_Spleen	1.094	0	Spinous_KRTDAP_Skin	NK_Spleen	Skin	Spleen	Epi	NK
CD55_ADGRE5	Spinous.Epithelial.Cell.KRTDAP_high_Skin.NK_Spleen	1.028	0	Spinous_KRTDAP_Skin	NK_Spleen	Skin	Spleen	Epi	NK
LAMP1_FAM3C	Spinous.Epithelial.Cell.KRTDAP_high_Skin.Plasma_Spleen	0.693	0	Spinous_KRTDAP_Skin	Plasma_Spleen	Skin	Spleen	Epi	Plasma
CXADR_FAM3C	Spinous.Epithelial.Cell.KRTDAP_high_Skin.Plasma_Spleen	0.608	0	Spinous_KRTDAP_Skin	Plasma_Spleen	Skin	Spleen	Epi	Plasma
TNFRSF1A_GRN	Spinous.Epithelial.Cell.KRTDAP_high_Skin.Plasma_Spleen	0.353	0.039	Spinous_KRTDAP_Skin	Plasma_Spleen	Skin	Spleen	Epi	Plasma
FAM3C_CLEC2D	Spinous.Epithelial.Cell.KRTDAP_high_Skin.TGD_Spleen	0.358	0	Spinous_KRTDAP_Skin	TGD_Spleen	Skin	Spleen	Epi	TGD
MIF_TNFRSF14	Spinous.Epithelial.Cell.KRTDAP_high_Skin.TGD_Spleen	1.06	0.008	Spinous_KRTDAP_Skin	TGD_Spleen	Skin	Spleen	Epi	TGD
CD55_ADGRE5	Spinous.Epithelial.Cell.KRTDAP_high_Skin.TGD_Spleen	0.931	0	Spinous_KRTDAP_Skin	TGD_Spleen	Skin	Spleen	Epi	TGD
LTBR_LTB	Spinous.Epithelial.Cell.KRTDAP_high_Skin.TGD_Spleen	0.584	0	Spinous_KRTDAP_Skin	TGD_Spleen	Skin	Spleen	Epi	TGD
MIF_TNFRSF14	Stem.Cell_Skin.CD4_Th1_Spleen	1.193	0.008	Stem_Skin	CD4_Th1_Spleen	Skin	Spleen	Epi	CD4
ANXA1_FPR1	Stem.Cell_Skin.Mon_Spleen	0.742	0.023	Stem_Skin	Mon_Spleen	Skin	Spleen	Epi	Myeloid
TGFB1_TGFBR3	TGD_Spleen.BEC_Skin	0.595	0	TGD_Spleen	BEC_Skin	Spleen	Skin	TGD	Endo
CD74_MIF	TGD_Spleen.BEC_Skin	2.08	0	TGD_Spleen	BEC_Skin	Spleen	Skin	TGD	Endo
TNFRSF1B_GRN	TGD_Spleen.BEC_Skin	0.631	0	TGD_Spleen	BEC_Skin	Spleen	Skin	TGD	Endo
CD74_APP	TGD_Spleen.BEC_Skin	2.038	0	TGD_Spleen	BEC_Skin	Spleen	Skin	TGD	Endo
MIF_TNFRSF10D	TGD_Spleen.BEC_Skin	1.248	0	TGD_Spleen	BEC_Skin	Spleen	Skin	TGD	Endo
CD74_MIF	TGD_Spleen.Basal.Epithelial.Cell.APOE_high_Skin	2.192	0	TGD_Spleen	Basal_APOE_Skin	Spleen	Skin	TGD	Epi
ICAM1_AREG	TGD_Spleen.Basal.Epithelial.Cell.APOE_high_Skin	0.604	0	TGD_Spleen	Basal_APOE_Skin	Spleen	Skin	TGD	Epi
TNFRSF1B_GRN	TGD_Spleen.Basal.Epithelial.Cell.APOE_high_Skin	0.531	0	TGD_Spleen	Basal_APOE_Skin	Spleen	Skin	TGD	Epi
CD44_HBEGF	TGD_Spleen.Basal.Epithelial.Cell.APOE_high_Skin	0.834	0	TGD_Spleen	Basal_APOE_Skin	Spleen	Skin	TGD	Epi
CD74_APP	TGD_Spleen.Basal.Epithelial.Cell.APOE_high_Skin	1.744	0	TGD_Spleen	Basal_APOE_Skin	Spleen	Skin	TGD	Epi
TGFB1_TGFBR3	TGD_Spleen.Basal.Epithelial.Cell.POSTN_high_Skin	0.445	0	TGD_Spleen	Basal_POSTN_Skin	Spleen	Skin	TGD	Epi
CD74_MIF	TGD_Spleen.Basal.Epithelial.Cell.POSTN_high_Skin	2.192	0	TGD_Spleen	Basal_POSTN_Skin	Spleen	Skin	TGD	Epi
ICAM1_AREG	TGD_Spleen.Basal.Epithelial.Cell.POSTN_high_Skin	0.663	0	TGD_Spleen	Basal_POSTN_Skin	Spleen	Skin	TGD	Epi
TNFRSF1B_GRN	TGD_Spleen.Basal.Epithelial.Cell.POSTN_high_Skin	0.662	0	TGD_Spleen	Basal_POSTN_Skin	Spleen	Skin	TGD	Epi
CD44_HBEGF	TGD_Spleen.Basal.Epithelial.Cell.POSTN_high_Skin	0.778	0	TGD_Spleen	Basal_POSTN_Skin	Spleen	Skin	TGD	Epi
CD74_APP	TGD_Spleen.Basal.Epithelial.Cell.POSTN_high_Skin	1.705	0	TGD_Spleen	Basal_POSTN_Skin	Spleen	Skin	TGD	Epi
CCL4_SLC7A1	TGD_Spleen.Basal.Epithelial.Cell.POSTN_high_Skin	1.857	0	TGD_Spleen	Basal_POSTN_Skin	Spleen	Skin	TGD	Epi
CD74_MIF	TGD_Spleen.DC_Skin	2.149	0	TGD_Spleen	DC_Skin	Spleen	Skin	TGD	Myeloid
ICAM1_AREG	TGD_Spleen.DC_Skin	0.581	0	TGD_Spleen	DC_Skin	Spleen	Skin	TGD	Myeloid
TNFRSF1B_GRN	TGD_Spleen.DC_Skin	0.638	0	TGD_Spleen	DC_Skin	Spleen	Skin	TGD	Myeloid
ICAM1_SPN	TGD_Spleen.DC_Skin	0.424	0	TGD_Spleen	DC_Skin	Spleen	Skin	TGD	Myeloid
CD74_MIF	TGD_Spleen.Epithelial.Cell.DCD_high_Skin	2.402	0	TGD_Spleen	Epi_DCD_Skin	Spleen	Skin	TGD	Epi
ICAM1_AREG	TGD_Spleen.Epithelial.Cell.DCD_high_Skin	0.575	0	TGD_Spleen	Epi_DCD_Skin	Spleen	Skin	TGD	Epi
TNFRSF1B_GRN	TGD_Spleen.Epithelial.Cell.DCD_high_Skin	0.499	0	TGD_Spleen	Epi_DCD_Skin	Spleen	Skin	TGD	Epi
CD74_COPA	TGD_Spleen.Epithelial.Cell.DCD_high_Skin	1.467	0	TGD_Spleen	Epi_DCD_Skin	Spleen	Skin	TGD	Epi
CD74_APP	TGD_Spleen.Epithelial.Cell.DCD_high_Skin	2.136	0	TGD_Spleen	Epi_DCD_Skin	Spleen	Skin	TGD	Epi
TGFB1_TGFBR3	TGD_Spleen.Fib_Skin	0.631	0	TGD_Spleen	Fib_Skin	Spleen	Skin	TGD	Fib
LAMP1_FAM3C	TGD_Spleen.Fib_Skin	0.489	0	TGD_Spleen	Fib_Skin	Spleen	Skin	TGD	Fib
CD74_MIF	TGD_Spleen.Fib_Skin	1.996	0	TGD_Spleen	Fib_Skin	Spleen	Skin	TGD	Fib
TNFRSF1B_GRN	TGD_Spleen.Fib_Skin	0.539	0	TGD_Spleen	Fib_Skin	Spleen	Skin	TGD	Fib
CD74_APP	TGD_Spleen.Fib_Skin	1.769	0	TGD_Spleen	Fib_Skin	Spleen	Skin	TGD	Fib
CD74_MIF	TGD_Spleen.Follicular.Epithelial.Cell_Skin	2.244	0	TGD_Spleen	Follicular_Skin	Spleen	Skin	TGD	Epi
ICAM1_AREG	TGD_Spleen.Follicular.Epithelial.Cell_Skin	0.653	0	TGD_Spleen	Follicular_Skin	Spleen	Skin	TGD	Epi
TNFRSF1B_GRN	TGD_Spleen.Follicular.Epithelial.Cell_Skin	0.493	0	TGD_Spleen	Follicular_Skin	Spleen	Skin	TGD	Epi
CD74_APP	TGD_Spleen.Follicular.Epithelial.Cell_Skin	2.09	0	TGD_Spleen	Follicular_Skin	Spleen	Skin	TGD	Epi
CCL4_SLC7A1	TGD_Spleen.Follicular.Epithelial.Cell_Skin	1.893	0	TGD_Spleen	Follicular_Skin	Spleen	Skin	TGD	Epi
TGFB1_TGFBR3	TGD_Spleen.Granular.Epithelial.Cell_Skin	0.392	0	TGD_Spleen	Granular_Skin	Spleen	Skin	TGD	Epi
LAMP1_FAM3C	TGD_Spleen.Granular.Epithelial.Cell_Skin	0.404	0.04	TGD_Spleen	Granular_Skin	Spleen	Skin	TGD	Epi
CD74_MIF	TGD_Spleen.Granular.Epithelial.Cell_Skin	2.26	0	TGD_Spleen	Granular_Skin	Spleen	Skin	TGD	Epi
ICAM1_AREG	TGD_Spleen.Granular.Epithelial.Cell_Skin	0.872	0	TGD_Spleen	Granular_Skin	Spleen	Skin	TGD	Epi
TNFRSF1B_GRN	TGD_Spleen.Granular.Epithelial.Cell_Skin	0.574	0	TGD_Spleen	Granular_Skin	Spleen	Skin	TGD	Epi
CD74_COPA	TGD_Spleen.Granular.Epithelial.Cell_Skin	1.481	0	TGD_Spleen	Granular_Skin	Spleen	Skin	TGD	Epi
CD44_HBEGF	TGD_Spleen.Granular.Epithelial.Cell_Skin	1.157	0	TGD_Spleen	Granular_Skin	Spleen	Skin	TGD	Epi
CD74_APP	TGD_Spleen.Granular.Epithelial.Cell_Skin	1.695	0	TGD_Spleen	Granular_Skin	Spleen	Skin	TGD	Epi
TGFB1_TGFBR3	TGD_Spleen.High.Proliferation.Epithelial.Cell.TOP2A_high_Skin	0.418	0	TGD_Spleen	HPro_TOP2A_Skin	Spleen	Skin	TGD	Epi
CD74_MIF	TGD_Spleen.High.Proliferation.Epithelial.Cell.TOP2A_high_Skin	2.544	0	TGD_Spleen	HPro_TOP2A_Skin	Spleen	Skin	TGD	Epi
TNFRSF1B_GRN	TGD_Spleen.High.Proliferation.Epithelial.Cell.TOP2A_high_Skin	0.59	0	TGD_Spleen	HPro_TOP2A_Skin	Spleen	Skin	TGD	Epi
CD74_COPA	TGD_Spleen.High.Proliferation.Epithelial.Cell.TOP2A_high_Skin	1.469	0	TGD_Spleen	HPro_TOP2A_Skin	Spleen	Skin	TGD	Epi
CD44_HBEGF	TGD_Spleen.High.Proliferation.Epithelial.Cell.TOP2A_high_Skin	0.808	0	TGD_Spleen	HPro_TOP2A_Skin	Spleen	Skin	TGD	Epi
CD74_APP	TGD_Spleen.High.Proliferation.Epithelial.Cell.TOP2A_high_Skin	1.522	0	TGD_Spleen	HPro_TOP2A_Skin	Spleen	Skin	TGD	Epi
CCL4_SLC7A1	TGD_Spleen.High.Proliferation.Epithelial.Cell.TOP2A_high_Skin	1.905	0	TGD_Spleen	HPro_TOP2A_Skin	Spleen	Skin	TGD	Epi
CD74_MIF	TGD_Spleen.Mac_Skin	1.901	0.032	TGD_Spleen	Mac_Skin	Spleen	Skin	TGD	Myeloid
ICAM1_AREG	TGD_Spleen.Mac_Skin	0.675	0	TGD_Spleen	Mac_Skin	Spleen	Skin	TGD	Myeloid
TNFRSF1B_GRN	TGD_Spleen.Mac_Skin	0.834	0	TGD_Spleen	Mac_Skin	Spleen	Skin	TGD	Myeloid
CD44_HBEGF	TGD_Spleen.Mac_Skin	1.127	0	TGD_Spleen	Mac_Skin	Spleen	Skin	TGD	Myeloid
CD74_APP	TGD_Spleen.Mac_Skin	1.635	0	TGD_Spleen	Mac_Skin	Spleen	Skin	TGD	Myeloid
MIF_TNFRSF14	TGD_Spleen.Mac_Skin	1.164	0	TGD_Spleen	Mac_Skin	Spleen	Skin	TGD	Myeloid
ANXA1_FPR3	TGD_Spleen.Mac_Skin	0.927	0	TGD_Spleen	Mac_Skin	Spleen	Skin	TGD	Myeloid
PTPRC_MRC1	TGD_Spleen.Mac_Skin	2.103	0	TGD_Spleen	Mac_Skin	Spleen	Skin	TGD	Myeloid
SPN_SIGLEC1	TGD_Spleen.Mac_Skin	0.495	0	TGD_Spleen	Mac_Skin	Spleen	Skin	TGD	Myeloid
ICAM1_aMb2 complex	TGD_Spleen.Mac_Skin	0.458	0	TGD_Spleen	Mac_Skin	Spleen	Skin	TGD	Myeloid
ICAM1_AREG	TGD_Spleen.Mon_Skin	0.908	0	TGD_Spleen	Mon_Skin	Spleen	Skin	TGD	Myeloid
TNFRSF1B_GRN	TGD_Spleen.Mon_Skin	0.892	0	TGD_Spleen	Mon_Skin	Spleen	Skin	TGD	Myeloid
CD44_HBEGF	TGD_Spleen.Mon_Skin	1.051	0	TGD_Spleen	Mon_Skin	Spleen	Skin	TGD	Myeloid
CD74_APP	TGD_Spleen.Mon_Skin	1.506	0	TGD_Spleen	Mon_Skin	Spleen	Skin	TGD	Myeloid
ANXA1_FPR1	TGD_Spleen.Mon_Skin	0.86	0	TGD_Spleen	Mon_Skin	Spleen	Skin	TGD	Myeloid
ANXA1_FPR2	TGD_Spleen.Mon_Skin	0.711	0	TGD_Spleen	Mon_Skin	Spleen	Skin	TGD	Myeloid
CD99_PILRA	TGD_Spleen.Mon_Skin	0.916	0	TGD_Spleen	Mon_Skin	Spleen	Skin	TGD	Myeloid
CD52_SIGLEC10	TGD_Spleen.Mon_Skin	0.909	0	TGD_Spleen	Mon_Skin	Spleen	Skin	TGD	Myeloid
ICAM1_aMb2 complex	TGD_Spleen.Mon_Skin	0.594	0	TGD_Spleen	Mon_Skin	Spleen	Skin	TGD	Myeloid
ICAM1_aXb2 complex	TGD_Spleen.Mon_Skin	0.604	0	TGD_Spleen	Mon_Skin	Spleen	Skin	TGD	Myeloid
CD74_MIF	TGD_Spleen.Smo_Skin	2.132	0	TGD_Spleen	Smo_Skin	Spleen	Skin	TGD	Smo
CD74_APP	TGD_Spleen.Smo_Skin	1.621	0	TGD_Spleen	Smo_Skin	Spleen	Skin	TGD	Smo
CD74_MIF	TGD_Spleen.Spinous.Epithelial.Cell.DMKN_high_Skin	2.096	0	TGD_Spleen	Spinous_DMKN_Skin	Spleen	Skin	TGD	Epi
TNFRSF1B_GRN	TGD_Spleen.Spinous.Epithelial.Cell.DMKN_high_Skin	0.606	0	TGD_Spleen	Spinous_DMKN_Skin	Spleen	Skin	TGD	Epi
CD44_HBEGF	TGD_Spleen.Spinous.Epithelial.Cell.DMKN_high_Skin	0.776	0	TGD_Spleen	Spinous_DMKN_Skin	Spleen	Skin	TGD	Epi
CD74_APP	TGD_Spleen.Spinous.Epithelial.Cell.DMKN_high_Skin	1.514	0	TGD_Spleen	Spinous_DMKN_Skin	Spleen	Skin	TGD	Epi
CCL4_SLC7A1	TGD_Spleen.Spinous.Epithelial.Cell.DMKN_high_Skin	1.836	0	TGD_Spleen	Spinous_DMKN_Skin	Spleen	Skin	TGD	Epi
CD74_MIF	TGD_Spleen.Spinous.Epithelial.Cell.KRT1_high_Skin	1.863	0.016	TGD_Spleen	Spinous_KRT1_Skin	Spleen	Skin	TGD	Epi
TNFRSF1B_GRN	TGD_Spleen.Spinous.Epithelial.Cell.KRT1_high_Skin	0.562	0	TGD_Spleen	Spinous_KRT1_Skin	Spleen	Skin	TGD	Epi
CD44_HBEGF	TGD_Spleen.Spinous.Epithelial.Cell.KRT1_high_Skin	0.855	0	TGD_Spleen	Spinous_KRT1_Skin	Spleen	Skin	TGD	Epi
TGFB1_TGFBR3	TGD_Spleen.Spinous.Epithelial.Cell.KRTDAP_high_Skin	0.407	0	TGD_Spleen	Spinous_KRTDAP_Skin	Spleen	Skin	TGD	Epi
CD74_MIF	TGD_Spleen.Spinous.Epithelial.Cell.KRTDAP_high_Skin	2.197	0	TGD_Spleen	Spinous_KRTDAP_Skin	Spleen	Skin	TGD	Epi
ICAM1_AREG	TGD_Spleen.Spinous.Epithelial.Cell.KRTDAP_high_Skin	0.595	0	TGD_Spleen	Spinous_KRTDAP_Skin	Spleen	Skin	TGD	Epi
TNFRSF1B_GRN	TGD_Spleen.Spinous.Epithelial.Cell.KRTDAP_high_Skin	0.552	0	TGD_Spleen	Spinous_KRTDAP_Skin	Spleen	Skin	TGD	Epi
CD44_HBEGF	TGD_Spleen.Spinous.Epithelial.Cell.KRTDAP_high_Skin	1.044	0	TGD_Spleen	Spinous_KRTDAP_Skin	Spleen	Skin	TGD	Epi
CD74_APP	TGD_Spleen.Spinous.Epithelial.Cell.KRTDAP_high_Skin	1.503	0	TGD_Spleen	Spinous_KRTDAP_Skin	Spleen	Skin	TGD	Epi
CD74_MIF	TGD_Spleen.Stem.Cell_Skin	2.173	0	TGD_Spleen	Stem_Skin	Spleen	Skin	TGD	Epi
LGALS9_CD44	Absorptive.Cell_Smallintestine.B_Memory_Spleen	0.519	0	Absorptive_Smallintestine	B_Memory_Spleen	Smallintestine	Spleen	Epi	B
CXADR_FAM3C	Absorptive.Cell_Smallintestine.B_Memory_Spleen	0.422	0	Absorptive_Smallintestine	B_Memory_Spleen	Smallintestine	Spleen	Epi	B
TNFRSF1A_GRN	Absorptive.Cell_Smallintestine.B_Memory_Spleen	0.587	0	Absorptive_Smallintestine	B_Memory_Spleen	Smallintestine	Spleen	Epi	B
LGALS9_CD47	Absorptive.Cell_Smallintestine.B_Memory_Spleen	0.566	0	Absorptive_Smallintestine	B_Memory_Spleen	Smallintestine	Spleen	Epi	B
LTBR_LTB	Absorptive.Cell_Smallintestine.B_Memory_Spleen	1.292	0	Absorptive_Smallintestine	B_Memory_Spleen	Smallintestine	Spleen	Epi	B
LGALS9_CD44	Absorptive.Cell_Smallintestine.B_Naive_Spleen	0.474	0	Absorptive_Smallintestine	B_Naive_Spleen	Smallintestine	Spleen	Epi	B
LGALS9_CD47	Absorptive.Cell_Smallintestine.B_Naive_Spleen	0.566	0	Absorptive_Smallintestine	B_Naive_Spleen	Smallintestine	Spleen	Epi	B
LTBR_LTB	Absorptive.Cell_Smallintestine.B_Naive_Spleen	1.136	0	Absorptive_Smallintestine	B_Naive_Spleen	Smallintestine	Spleen	Epi	B
LGALS9_CD44	Absorptive.Cell_Smallintestine.CD4_TCM_Spleen	0.63	0	Absorptive_Smallintestine	CD4_TCM_Spleen	Smallintestine	Spleen	Epi	CD4
FAM3C_CLEC2D	Absorptive.Cell_Smallintestine.CD4_TCM_Spleen	0.415	0.016	Absorptive_Smallintestine	CD4_TCM_Spleen	Smallintestine	Spleen	Epi	CD4
LGALS9_CD47	Absorptive.Cell_Smallintestine.CD4_TCM_Spleen	0.579	0	Absorptive_Smallintestine	CD4_TCM_Spleen	Smallintestine	Spleen	Epi	CD4
PLXNB2_SEMA4D	Absorptive.Cell_Smallintestine.CD4_TCM_Spleen	0.538	0	Absorptive_Smallintestine	CD4_TCM_Spleen	Smallintestine	Spleen	Epi	CD4
LTBR_LTB	Absorptive.Cell_Smallintestine.CD4_TCM_Spleen	1.442	0	Absorptive_Smallintestine	CD4_TCM_Spleen	Smallintestine	Spleen	Epi	CD4
F11R_aLb2 complex	Absorptive.Cell_Smallintestine.CD4_TCM_Spleen	0.372	0	Absorptive_Smallintestine	CD4_TCM_Spleen	Smallintestine	Spleen	Epi	CD4
LGALS9_CD47	Absorptive.Cell_Smallintestine.CD4_TN_Spleen	0.464	0.016	Absorptive_Smallintestine	CD4_TN_Spleen	Smallintestine	Spleen	Epi	CD4
LTBR_LTB	Absorptive.Cell_Smallintestine.CD4_TN_Spleen	1.243	0	Absorptive_Smallintestine	CD4_TN_Spleen	Smallintestine	Spleen	Epi	CD4
LGALS9_CD44	Absorptive.Cell_Smallintestine.CD4_TRM_Spleen	0.712	0	Absorptive_Smallintestine	CD4_TRM_Spleen	Smallintestine	Spleen	Epi	CD4
FAM3C_CLEC2D	Absorptive.Cell_Smallintestine.CD4_TRM_Spleen	0.48	0.008	Absorptive_Smallintestine	CD4_TRM_Spleen	Smallintestine	Spleen	Epi	CD4
LGALS9_CD47	Absorptive.Cell_Smallintestine.CD4_TRM_Spleen	0.589	0	Absorptive_Smallintestine	CD4_TRM_Spleen	Smallintestine	Spleen	Epi	CD4
LGALS9_SORL1	Absorptive.Cell_Smallintestine.CD4_TRM_Spleen	0.362	0	Absorptive_Smallintestine	CD4_TRM_Spleen	Smallintestine	Spleen	Epi	CD4
MDK_SORL1	Absorptive.Cell_Smallintestine.CD4_TRM_Spleen	1.328	0	Absorptive_Smallintestine	CD4_TRM_Spleen	Smallintestine	Spleen	Epi	CD4
PLXNB2_SEMA4D	Absorptive.Cell_Smallintestine.CD4_TRM_Spleen	0.512	0	Absorptive_Smallintestine	CD4_TRM_Spleen	Smallintestine	Spleen	Epi	CD4
CD55_ADGRE5	Absorptive.Cell_Smallintestine.CD4_TRM_Spleen	0.791	0.008	Absorptive_Smallintestine	CD4_TRM_Spleen	Smallintestine	Spleen	Epi	CD4
LTBR_LTB	Absorptive.Cell_Smallintestine.CD4_TRM_Spleen	1.551	0	Absorptive_Smallintestine	CD4_TRM_Spleen	Smallintestine	Spleen	Epi	CD4
LGALS9_CD44	Absorptive.Cell_Smallintestine.CD4_Th1_Spleen	0.663	0	Absorptive_Smallintestine	CD4_Th1_Spleen	Smallintestine	Spleen	Epi	CD4
FAM3C_CLEC2D	Absorptive.Cell_Smallintestine.CD4_Th1_Spleen	0.522	0	Absorptive_Smallintestine	CD4_Th1_Spleen	Smallintestine	Spleen	Epi	CD4
LGALS9_CD47	Absorptive.Cell_Smallintestine.CD4_Th1_Spleen	0.86	0	Absorptive_Smallintestine	CD4_Th1_Spleen	Smallintestine	Spleen	Epi	CD4
PLXNB2_SEMA4D	Absorptive.Cell_Smallintestine.CD4_Th1_Spleen	0.533	0	Absorptive_Smallintestine	CD4_Th1_Spleen	Smallintestine	Spleen	Epi	CD4
F11R_aLb2 complex	Absorptive.Cell_Smallintestine.CD4_Th1_Spleen	0.629	0	Absorptive_Smallintestine	CD4_Th1_Spleen	Smallintestine	Spleen	Epi	CD4
LGALS9_CD44	Absorptive.Cell_Smallintestine.CD8_MAIT_Spleen	0.652	0	Absorptive_Smallintestine	CD8_MAIT_Spleen	Smallintestine	Spleen	Epi	CD8
LGALS9_CD47	Absorptive.Cell_Smallintestine.CD8_MAIT_Spleen	0.549	0	Absorptive_Smallintestine	CD8_MAIT_Spleen	Smallintestine	Spleen	Epi	CD8
PLXNB2_SEMA4D	Absorptive.Cell_Smallintestine.CD8_MAIT_Spleen	0.515	0	Absorptive_Smallintestine	CD8_MAIT_Spleen	Smallintestine	Spleen	Epi	CD8
CD55_ADGRE5	Absorptive.Cell_Smallintestine.CD8_MAIT_Spleen	0.99	0	Absorptive_Smallintestine	CD8_MAIT_Spleen	Smallintestine	Spleen	Epi	CD8
LTBR_LTB	Absorptive.Cell_Smallintestine.CD8_MAIT_Spleen	1.51	0	Absorptive_Smallintestine	CD8_MAIT_Spleen	Smallintestine	Spleen	Epi	CD8
LGALS9_CD44	Absorptive.Cell_Smallintestine.CD8_TEFF_Spleen	0.518	0	Absorptive_Smallintestine	CD8_TEFF_Spleen	Smallintestine	Spleen	Epi	CD8
FAM3C_CLEC2D	Absorptive.Cell_Smallintestine.CD8_TEFF_Spleen	0.443	0	Absorptive_Smallintestine	CD8_TEFF_Spleen	Smallintestine	Spleen	Epi	CD8
LGALS9_CD47	Absorptive.Cell_Smallintestine.CD8_TEFF_Spleen	0.562	0	Absorptive_Smallintestine	CD8_TEFF_Spleen	Smallintestine	Spleen	Epi	CD8
PLXNB2_SEMA4D	Absorptive.Cell_Smallintestine.CD8_TEFF_Spleen	0.547	0	Absorptive_Smallintestine	CD8_TEFF_Spleen	Smallintestine	Spleen	Epi	CD8
CD55_ADGRE5	Absorptive.Cell_Smallintestine.CD8_TEFF_Spleen	0.95	0	Absorptive_Smallintestine	CD8_TEFF_Spleen	Smallintestine	Spleen	Epi	CD8
F11R_aLb2 complex	Absorptive.Cell_Smallintestine.CD8_TEFF_Spleen	0.564	0	Absorptive_Smallintestine	CD8_TEFF_Spleen	Smallintestine	Spleen	Epi	CD8
LGALS9_CD44	Absorptive.Cell_Smallintestine.CD8_TEM_Spleen	0.641	0	Absorptive_Smallintestine	CD8_TEM_Spleen	Smallintestine	Spleen	Epi	CD8
FAM3C_CLEC2D	Absorptive.Cell_Smallintestine.CD8_TEM_Spleen	0.423	0.016	Absorptive_Smallintestine	CD8_TEM_Spleen	Smallintestine	Spleen	Epi	CD8
LGALS9_CD47	Absorptive.Cell_Smallintestine.CD8_TEM_Spleen	0.582	0	Absorptive_Smallintestine	CD8_TEM_Spleen	Smallintestine	Spleen	Epi	CD8
CD55_ADGRE5	Absorptive.Cell_Smallintestine.CD8_TEM_Spleen	0.802	0	Absorptive_Smallintestine	CD8_TEM_Spleen	Smallintestine	Spleen	Epi	CD8
LTBR_LTB	Absorptive.Cell_Smallintestine.CD8_TEM_Spleen	0.696	0	Absorptive_Smallintestine	CD8_TEM_Spleen	Smallintestine	Spleen	Epi	CD8
F11R_aLb2 complex	Absorptive.Cell_Smallintestine.CD8_TEM_Spleen	0.459	0	Absorptive_Smallintestine	CD8_TEM_Spleen	Smallintestine	Spleen	Epi	CD8
LGALS9_CD44	Absorptive.Cell_Smallintestine.CD8_TN_Spleen	0.546	0	Absorptive_Smallintestine	CD8_TN_Spleen	Smallintestine	Spleen	Epi	CD8
LGALS9_CD47	Absorptive.Cell_Smallintestine.CD8_TN_Spleen	0.488	0	Absorptive_Smallintestine	CD8_TN_Spleen	Smallintestine	Spleen	Epi	CD8
PLXNB2_SEMA4D	Absorptive.Cell_Smallintestine.CD8_TN_Spleen	0.566	0	Absorptive_Smallintestine	CD8_TN_Spleen	Smallintestine	Spleen	Epi	CD8
LTBR_LTB	Absorptive.Cell_Smallintestine.CD8_TN_Spleen	1.032	0	Absorptive_Smallintestine	CD8_TN_Spleen	Smallintestine	Spleen	Epi	CD8
LGALS9_CD44	Absorptive.Cell_Smallintestine.CD8_TRM_Spleen	0.574	0	Absorptive_Smallintestine	CD8_TRM_Spleen	Smallintestine	Spleen	Epi	CD8
LGALS9_CD47	Absorptive.Cell_Smallintestine.CD8_TRM_Spleen	0.567	0	Absorptive_Smallintestine	CD8_TRM_Spleen	Smallintestine	Spleen	Epi	CD8
PLXNB2_SEMA4D	Absorptive.Cell_Smallintestine.CD8_TRM_Spleen	0.585	0	Absorptive_Smallintestine	CD8_TRM_Spleen	Smallintestine	Spleen	Epi	CD8
CD55_ADGRE5	Absorptive.Cell_Smallintestine.CD8_TRM_Spleen	0.86	0	Absorptive_Smallintestine	CD8_TRM_Spleen	Smallintestine	Spleen	Epi	CD8
LTBR_LTB	Absorptive.Cell_Smallintestine.CD8_TRM_Spleen	0.782	0	Absorptive_Smallintestine	CD8_TRM_Spleen	Smallintestine	Spleen	Epi	CD8
F11R_aLb2 complex	Absorptive.Cell_Smallintestine.CD8_TRM_Spleen	0.472	0	Absorptive_Smallintestine	CD8_TRM_Spleen	Smallintestine	Spleen	Epi	CD8
LGALS9_CD44	Absorptive.Cell_Smallintestine.Mac_Spleen	0.492	0	Absorptive_Smallintestine	Mac_Spleen	Smallintestine	Spleen	Epi	Myeloid
TNFRSF1A_GRN	Absorptive.Cell_Smallintestine.Mac_Spleen	0.913	0	Absorptive_Smallintestine	Mac_Spleen	Smallintestine	Spleen	Epi	Myeloid
LGALS9_LRP1	Absorptive.Cell_Smallintestine.Mac_Spleen	0.362	0	Absorptive_Smallintestine	Mac_Spleen	Smallintestine	Spleen	Epi	Myeloid
MDK_LRP1	Absorptive.Cell_Smallintestine.Mac_Spleen	1.328	0	Absorptive_Smallintestine	Mac_Spleen	Smallintestine	Spleen	Epi	Myeloid
LGALS9_CD47	Absorptive.Cell_Smallintestine.Mac_Spleen	0.415	0.014	Absorptive_Smallintestine	Mac_Spleen	Smallintestine	Spleen	Epi	Myeloid
CD55_ADGRE5	Absorptive.Cell_Smallintestine.Mac_Spleen	0.779	0.008	Absorptive_Smallintestine	Mac_Spleen	Smallintestine	Spleen	Epi	Myeloid
LGALS9_CD44	Absorptive.Cell_Smallintestine.Mon_Spleen	1.101	0	Absorptive_Smallintestine	Mon_Spleen	Smallintestine	Spleen	Epi	Myeloid
TNFRSF1A_GRN	Absorptive.Cell_Smallintestine.Mon_Spleen	1.097	0	Absorptive_Smallintestine	Mon_Spleen	Smallintestine	Spleen	Epi	Myeloid
LGALS9_LRP1	Absorptive.Cell_Smallintestine.Mon_Spleen	0.45	0	Absorptive_Smallintestine	Mon_Spleen	Smallintestine	Spleen	Epi	Myeloid
MDK_LRP1	Absorptive.Cell_Smallintestine.Mon_Spleen	1.415	0	Absorptive_Smallintestine	Mon_Spleen	Smallintestine	Spleen	Epi	Myeloid
LGALS9_CD47	Absorptive.Cell_Smallintestine.Mon_Spleen	0.392	0.008	Absorptive_Smallintestine	Mon_Spleen	Smallintestine	Spleen	Epi	Myeloid
LGALS9_SORL1	Absorptive.Cell_Smallintestine.Mon_Spleen	0.397	0	Absorptive_Smallintestine	Mon_Spleen	Smallintestine	Spleen	Epi	Myeloid
MDK_SORL1	Absorptive.Cell_Smallintestine.Mon_Spleen	1.362	0	Absorptive_Smallintestine	Mon_Spleen	Smallintestine	Spleen	Epi	Myeloid
CD55_ADGRE5	Absorptive.Cell_Smallintestine.Mon_Spleen	0.749	0	Absorptive_Smallintestine	Mon_Spleen	Smallintestine	Spleen	Epi	Myeloid
F11R_aLb2 complex	Absorptive.Cell_Smallintestine.Mon_Spleen	0.366	0	Absorptive_Smallintestine	Mon_Spleen	Smallintestine	Spleen	Epi	Myeloid
LGALS9_CD44	Absorptive.Cell_Smallintestine.NK_Spleen	0.409	0.023	Absorptive_Smallintestine	NK_Spleen	Smallintestine	Spleen	Epi	NK
LGALS9_CD47	Absorptive.Cell_Smallintestine.NK_Spleen	0.651	0	Absorptive_Smallintestine	NK_Spleen	Smallintestine	Spleen	Epi	NK
LGALS9_HAVCR2	Absorptive.Cell_Smallintestine.NK_Spleen	0.398	0	Absorptive_Smallintestine	NK_Spleen	Smallintestine	Spleen	Epi	NK
LGALS9_SORL1	Absorptive.Cell_Smallintestine.NK_Spleen	0.433	0	Absorptive_Smallintestine	NK_Spleen	Smallintestine	Spleen	Epi	NK
MDK_SORL1	Absorptive.Cell_Smallintestine.NK_Spleen	1.399	0	Absorptive_Smallintestine	NK_Spleen	Smallintestine	Spleen	Epi	NK
CD55_ADGRE5	Absorptive.Cell_Smallintestine.NK_Spleen	1.083	0	Absorptive_Smallintestine	NK_Spleen	Smallintestine	Spleen	Epi	NK
F11R_aLb2 complex	Absorptive.Cell_Smallintestine.NK_Spleen	0.467	0	Absorptive_Smallintestine	NK_Spleen	Smallintestine	Spleen	Epi	NK
LGALS9_CD44	Absorptive.Cell_Smallintestine.Plasma_Spleen	0.402	0.048	Absorptive_Smallintestine	Plasma_Spleen	Smallintestine	Spleen	Epi	Plasma
LAMP1_FAM3C	Absorptive.Cell_Smallintestine.Plasma_Spleen	0.475	0	Absorptive_Smallintestine	Plasma_Spleen	Smallintestine	Spleen	Epi	Plasma
CXADR_FAM3C	Absorptive.Cell_Smallintestine.Plasma_Spleen	0.521	0	Absorptive_Smallintestine	Plasma_Spleen	Smallintestine	Spleen	Epi	Plasma
TNFRSF1A_GRN	Absorptive.Cell_Smallintestine.Plasma_Spleen	0.584	0	Absorptive_Smallintestine	Plasma_Spleen	Smallintestine	Spleen	Epi	Plasma
LGALS9_CD47	Absorptive.Cell_Smallintestine.Plasma_Spleen	0.504	0	Absorptive_Smallintestine	Plasma_Spleen	Smallintestine	Spleen	Epi	Plasma
LGALS9_SLC1A5	Absorptive.Cell_Smallintestine.Plasma_Spleen	0.309	0	Absorptive_Smallintestine	Plasma_Spleen	Smallintestine	Spleen	Epi	Plasma
PLXNB2_SEMA4D	Absorptive.Cell_Smallintestine.Plasma_Spleen	0.392	0	Absorptive_Smallintestine	Plasma_Spleen	Smallintestine	Spleen	Epi	Plasma
F11R_aLb2 complex	Absorptive.Cell_Smallintestine.Plasma_Spleen	0.258	0	Absorptive_Smallintestine	Plasma_Spleen	Smallintestine	Spleen	Epi	Plasma
LGALS9_CD44	Absorptive.Cell_Smallintestine.TGD_Spleen	0.648	0	Absorptive_Smallintestine	TGD_Spleen	Smallintestine	Spleen	Epi	TGD
FAM3C_CLEC2D	Absorptive.Cell_Smallintestine.TGD_Spleen	0.428	0.008	Absorptive_Smallintestine	TGD_Spleen	Smallintestine	Spleen	Epi	TGD
LGALS9_CD47	Absorptive.Cell_Smallintestine.TGD_Spleen	0.53	0	Absorptive_Smallintestine	TGD_Spleen	Smallintestine	Spleen	Epi	TGD
PLXNB2_SEMA4D	Absorptive.Cell_Smallintestine.TGD_Spleen	0.626	0	Absorptive_Smallintestine	TGD_Spleen	Smallintestine	Spleen	Epi	TGD
CD55_ADGRE5	Absorptive.Cell_Smallintestine.TGD_Spleen	0.987	0	Absorptive_Smallintestine	TGD_Spleen	Smallintestine	Spleen	Epi	TGD
LTBR_LTB	Absorptive.Cell_Smallintestine.TGD_Spleen	0.698	0	Absorptive_Smallintestine	TGD_Spleen	Smallintestine	Spleen	Epi	TGD
F11R_aLb2 complex	Absorptive.Cell_Smallintestine.TGD_Spleen	0.489	0	Absorptive_Smallintestine	TGD_Spleen	Smallintestine	Spleen	Epi	TGD
CD74_MIF	B_Memory_Smallintestine.B_Memory_Spleen	3.341	0	B_Memory_Smallintestine	B_Memory_Spleen	Smallintestine	Spleen	B	B
PTPRC_CD22	B_Memory_Smallintestine.B_Memory_Spleen	1.057	0	B_Memory_Smallintestine	B_Memory_Spleen	Smallintestine	Spleen	B	B
ALOX5_ALOX5AP	B_Memory_Smallintestine.B_Memory_Spleen	0.456	0.032	B_Memory_Smallintestine	B_Memory_Spleen	Smallintestine	Spleen	B	B
CD74_MIF	B_Memory_Smallintestine.B_Naive_Spleen	3.238	0	B_Memory_Smallintestine	B_Naive_Spleen	Smallintestine	Spleen	B	B
CD74_MIF	B_Memory_Smallintestine.CD4_TCM_Spleen	3.395	0	B_Memory_Smallintestine	CD4_TCM_Spleen	Smallintestine	Spleen	B	CD4
ALOX5_ALOX5AP	B_Memory_Smallintestine.CD4_TCM_Spleen	0.573	0	B_Memory_Smallintestine	CD4_TCM_Spleen	Smallintestine	Spleen	B	CD4
ICAM3_aLb2 complex	B_Memory_Smallintestine.CD4_TCM_Spleen	0.386	0	B_Memory_Smallintestine	CD4_TCM_Spleen	Smallintestine	Spleen	B	CD4
CD74_MIF	B_Memory_Smallintestine.CD4_TN_Spleen	3.445	0	B_Memory_Smallintestine	CD4_TN_Spleen	Smallintestine	Spleen	B	CD4
CD74_MIF	B_Memory_Smallintestine.CD4_TRM_Spleen	3.233	0	B_Memory_Smallintestine	CD4_TRM_Spleen	Smallintestine	Spleen	B	CD4
CD55_ADGRE5	B_Memory_Smallintestine.CD4_TRM_Spleen	1.024	0	B_Memory_Smallintestine	CD4_TRM_Spleen	Smallintestine	Spleen	B	CD4
ALOX5_ALOX5AP	B_Memory_Smallintestine.CD4_TRM_Spleen	0.679	0	B_Memory_Smallintestine	CD4_TRM_Spleen	Smallintestine	Spleen	B	CD4
SELL_SELPLG	B_Memory_Smallintestine.CD4_TRM_Spleen	0.436	0	B_Memory_Smallintestine	CD4_TRM_Spleen	Smallintestine	Spleen	B	CD4
TGFB1_TGFBR3	B_Memory_Smallintestine.CD4_Th1_Spleen	0.437	0	B_Memory_Smallintestine	CD4_Th1_Spleen	Smallintestine	Spleen	B	CD4
CD74_MIF	B_Memory_Smallintestine.CD4_Th1_Spleen	3.218	0	B_Memory_Smallintestine	CD4_Th1_Spleen	Smallintestine	Spleen	B	CD4
CD55_ADGRE5	B_Memory_Smallintestine.CD4_Th1_Spleen	0.979	0	B_Memory_Smallintestine	CD4_Th1_Spleen	Smallintestine	Spleen	B	CD4
SELL_SELPLG	B_Memory_Smallintestine.CD4_Th1_Spleen	0.472	0	B_Memory_Smallintestine	CD4_Th1_Spleen	Smallintestine	Spleen	B	CD4
ICAM3_aLb2 complex	B_Memory_Smallintestine.CD4_Th1_Spleen	0.644	0	B_Memory_Smallintestine	CD4_Th1_Spleen	Smallintestine	Spleen	B	CD4
CD74_MIF	B_Memory_Smallintestine.CD8_MAIT_Spleen	3.252	0	B_Memory_Smallintestine	CD8_MAIT_Spleen	Smallintestine	Spleen	B	CD8
CD55_ADGRE5	B_Memory_Smallintestine.CD8_MAIT_Spleen	1.223	0	B_Memory_Smallintestine	CD8_MAIT_Spleen	Smallintestine	Spleen	B	CD8
ALOX5_ALOX5AP	B_Memory_Smallintestine.CD8_MAIT_Spleen	0.851	0	B_Memory_Smallintestine	CD8_MAIT_Spleen	Smallintestine	Spleen	B	CD8
CD74_MIF	B_Memory_Smallintestine.CD8_TEFF_Spleen	3.11	0	B_Memory_Smallintestine	CD8_TEFF_Spleen	Smallintestine	Spleen	B	CD8
CD55_ADGRE5	B_Memory_Smallintestine.CD8_TEFF_Spleen	1.182	0	B_Memory_Smallintestine	CD8_TEFF_Spleen	Smallintestine	Spleen	B	CD8
CD48_CD244	B_Memory_Smallintestine.CD8_TEFF_Spleen	0.641	0	B_Memory_Smallintestine	CD8_TEFF_Spleen	Smallintestine	Spleen	B	CD8
ALOX5_ALOX5AP	B_Memory_Smallintestine.CD8_TEFF_Spleen	0.913	0	B_Memory_Smallintestine	CD8_TEFF_Spleen	Smallintestine	Spleen	B	CD8
ICAM3_aLb2 complex	B_Memory_Smallintestine.CD8_TEFF_Spleen	0.579	0	B_Memory_Smallintestine	CD8_TEFF_Spleen	Smallintestine	Spleen	B	CD8
CD74_MIF	B_Memory_Smallintestine.CD8_TEM_Spleen	3.177	0	B_Memory_Smallintestine	CD8_TEM_Spleen	Smallintestine	Spleen	B	CD8
CD55_ADGRE5	B_Memory_Smallintestine.CD8_TEM_Spleen	1.034	0	B_Memory_Smallintestine	CD8_TEM_Spleen	Smallintestine	Spleen	B	CD8
ALOX5_ALOX5AP	B_Memory_Smallintestine.CD8_TEM_Spleen	0.735	0	B_Memory_Smallintestine	CD8_TEM_Spleen	Smallintestine	Spleen	B	CD8
ICAM3_aLb2 complex	B_Memory_Smallintestine.CD8_TEM_Spleen	0.474	0	B_Memory_Smallintestine	CD8_TEM_Spleen	Smallintestine	Spleen	B	CD8
CD74_MIF	B_Memory_Smallintestine.CD8_TN_Spleen	3.337	0	B_Memory_Smallintestine	CD8_TN_Spleen	Smallintestine	Spleen	B	CD8
CD55_ADGRE5	B_Memory_Smallintestine.CD8_TN_Spleen	0.913	0	B_Memory_Smallintestine	CD8_TN_Spleen	Smallintestine	Spleen	B	CD8
SELL_SELPLG	B_Memory_Smallintestine.CD8_TN_Spleen	0.379	0	B_Memory_Smallintestine	CD8_TN_Spleen	Smallintestine	Spleen	B	CD8
CD74_MIF	B_Memory_Smallintestine.CD8_TRM_Spleen	3.412	0	B_Memory_Smallintestine	CD8_TRM_Spleen	Smallintestine	Spleen	B	CD8
CD55_ADGRE5	B_Memory_Smallintestine.CD8_TRM_Spleen	1.093	0	B_Memory_Smallintestine	CD8_TRM_Spleen	Smallintestine	Spleen	B	CD8
ALOX5_ALOX5AP	B_Memory_Smallintestine.CD8_TRM_Spleen	0.656	0	B_Memory_Smallintestine	CD8_TRM_Spleen	Smallintestine	Spleen	B	CD8
ICAM3_aLb2 complex	B_Memory_Smallintestine.CD8_TRM_Spleen	0.487	0	B_Memory_Smallintestine	CD8_TRM_Spleen	Smallintestine	Spleen	B	CD8
CD74_MIF	B_Memory_Smallintestine.Mac_Spleen	3.137	0	B_Memory_Smallintestine	Mac_Spleen	Smallintestine	Spleen	B	Myeloid
CD74_COPA	B_Memory_Smallintestine.Mac_Spleen	2.575	0	B_Memory_Smallintestine	Mac_Spleen	Smallintestine	Spleen	B	Myeloid
CD44_HBEGF	B_Memory_Smallintestine.Mac_Spleen	0.684	0	B_Memory_Smallintestine	Mac_Spleen	Smallintestine	Spleen	B	Myeloid
TNFRSF13B_TNFSF13B	B_Memory_Smallintestine.Mac_Spleen	0.824	0	B_Memory_Smallintestine	Mac_Spleen	Smallintestine	Spleen	B	Myeloid
TNFRSF13C_TNFSF13B	B_Memory_Smallintestine.Mac_Spleen	0.798	0	B_Memory_Smallintestine	Mac_Spleen	Smallintestine	Spleen	B	Myeloid
CD55_ADGRE5	B_Memory_Smallintestine.Mac_Spleen	1.012	0	B_Memory_Smallintestine	Mac_Spleen	Smallintestine	Spleen	B	Myeloid
PTPRC_MRC1	B_Memory_Smallintestine.Mac_Spleen	1.259	0	B_Memory_Smallintestine	Mac_Spleen	Smallintestine	Spleen	B	Myeloid
SELL_SELPLG	B_Memory_Smallintestine.Mac_Spleen	0.338	0.016	B_Memory_Smallintestine	Mac_Spleen	Smallintestine	Spleen	B	Myeloid
CD52_SIGLEC10	B_Memory_Smallintestine.Mac_Spleen	1.412	0	B_Memory_Smallintestine	Mac_Spleen	Smallintestine	Spleen	B	Myeloid
CD74_MIF	B_Memory_Smallintestine.Mon_Spleen	2.837	0	B_Memory_Smallintestine	Mon_Spleen	Smallintestine	Spleen	B	Myeloid
CD74_COPA	B_Memory_Smallintestine.Mon_Spleen	2.601	0	B_Memory_Smallintestine	Mon_Spleen	Smallintestine	Spleen	B	Myeloid
CD44_HBEGF	B_Memory_Smallintestine.Mon_Spleen	0.809	0	B_Memory_Smallintestine	Mon_Spleen	Smallintestine	Spleen	B	Myeloid
TNFRSF13B_TNFSF13B	B_Memory_Smallintestine.Mon_Spleen	0.891	0	B_Memory_Smallintestine	Mon_Spleen	Smallintestine	Spleen	B	Myeloid
TNFRSF13C_TNFSF13B	B_Memory_Smallintestine.Mon_Spleen	0.865	0	B_Memory_Smallintestine	Mon_Spleen	Smallintestine	Spleen	B	Myeloid
CCR6_CCL20	B_Memory_Smallintestine.Mon_Spleen	0.437	0	B_Memory_Smallintestine	Mon_Spleen	Smallintestine	Spleen	B	Myeloid
CD55_ADGRE5	B_Memory_Smallintestine.Mon_Spleen	0.982	0	B_Memory_Smallintestine	Mon_Spleen	Smallintestine	Spleen	B	Myeloid
SELL_SELPLG	B_Memory_Smallintestine.Mon_Spleen	0.396	0	B_Memory_Smallintestine	Mon_Spleen	Smallintestine	Spleen	B	Myeloid
ICAM3_aLb2 complex	B_Memory_Smallintestine.Mon_Spleen	0.381	0	B_Memory_Smallintestine	Mon_Spleen	Smallintestine	Spleen	B	Myeloid
TGFB1_TGFBR3	B_Memory_Smallintestine.NK_Spleen	0.477	0	B_Memory_Smallintestine	NK_Spleen	Smallintestine	Spleen	B	NK
CD74_MIF	B_Memory_Smallintestine.NK_Spleen	3.083	0	B_Memory_Smallintestine	NK_Spleen	Smallintestine	Spleen	B	NK
CD55_ADGRE5	B_Memory_Smallintestine.NK_Spleen	1.316	0	B_Memory_Smallintestine	NK_Spleen	Smallintestine	Spleen	B	NK
CD48_CD244	B_Memory_Smallintestine.NK_Spleen	0.648	0	B_Memory_Smallintestine	NK_Spleen	Smallintestine	Spleen	B	NK
ALOX5_ALOX5AP	B_Memory_Smallintestine.NK_Spleen	0.896	0	B_Memory_Smallintestine	NK_Spleen	Smallintestine	Spleen	B	NK
SELL_SELPLG	B_Memory_Smallintestine.NK_Spleen	0.536	0	B_Memory_Smallintestine	NK_Spleen	Smallintestine	Spleen	B	NK
ICAM3_aLb2 complex	B_Memory_Smallintestine.NK_Spleen	0.481	0	B_Memory_Smallintestine	NK_Spleen	Smallintestine	Spleen	B	NK
CD74_MIF	B_Memory_Smallintestine.Plasma_Spleen	3.543	0	B_Memory_Smallintestine	Plasma_Spleen	Smallintestine	Spleen	B	Plasma
CD74_COPA	B_Memory_Smallintestine.Plasma_Spleen	2.636	0	B_Memory_Smallintestine	Plasma_Spleen	Smallintestine	Spleen	B	Plasma
NCR3_BAG6	B_Memory_Smallintestine.Plasma_Spleen	0.313	0	B_Memory_Smallintestine	Plasma_Spleen	Smallintestine	Spleen	B	Plasma
CD55_ADGRE5	B_Memory_Smallintestine.Plasma_Spleen	0.819	0	B_Memory_Smallintestine	Plasma_Spleen	Smallintestine	Spleen	B	Plasma
SELL_SELPLG	B_Memory_Smallintestine.Plasma_Spleen	0.342	0.008	B_Memory_Smallintestine	Plasma_Spleen	Smallintestine	Spleen	B	Plasma
CD74_MIF	B_Memory_Smallintestine.TGD_Spleen	3.262	0	B_Memory_Smallintestine	TGD_Spleen	Smallintestine	Spleen	B	TGD
CD55_ADGRE5	B_Memory_Smallintestine.TGD_Spleen	1.219	0	B_Memory_Smallintestine	TGD_Spleen	Smallintestine	Spleen	B	TGD
ALOX5_ALOX5AP	B_Memory_Smallintestine.TGD_Spleen	0.782	0	B_Memory_Smallintestine	TGD_Spleen	Smallintestine	Spleen	B	TGD
ICAM3_aLb2 complex	B_Memory_Smallintestine.TGD_Spleen	0.504	0	B_Memory_Smallintestine	TGD_Spleen	Smallintestine	Spleen	B	TGD
CD74_MIF	B_Memory_Spleen.Absorptive.Cell_Smallintestine	2.985	0	B_Memory_Spleen	Absorptive_Smallintestine	Spleen	Smallintestine	B	Epi
CD44_HBEGF	B_Memory_Spleen.Absorptive.Cell_Smallintestine	0.539	0	B_Memory_Spleen	Absorptive_Smallintestine	Spleen	Smallintestine	B	Epi
CD74_APP	B_Memory_Spleen.Absorptive.Cell_Smallintestine	2.783	0	B_Memory_Spleen	Absorptive_Smallintestine	Spleen	Smallintestine	B	Epi
MIF_TNFRSF14	B_Memory_Spleen.Absorptive.Cell_Smallintestine	1.43	0	B_Memory_Spleen	Absorptive_Smallintestine	Spleen	Smallintestine	B	Epi
FCER2_CR2	B_Memory_Spleen.B_Memory_Smallintestine	0.503	0	B_Memory_Spleen	B_Memory_Smallintestine	Spleen	Smallintestine	B	B
CD74_MIF	B_Memory_Spleen.B_Memory_Smallintestine	3.206	0	B_Memory_Spleen	B_Memory_Smallintestine	Spleen	Smallintestine	B	B
CD74_COPA	B_Memory_Spleen.B_Memory_Smallintestine	2.663	0	B_Memory_Spleen	B_Memory_Smallintestine	Spleen	Smallintestine	B	B
MIF_TNFRSF14	B_Memory_Spleen.B_Memory_Smallintestine	1.139	0.016	B_Memory_Spleen	B_Memory_Smallintestine	Spleen	Smallintestine	B	B
CD55_ADGRE5	B_Memory_Spleen.B_Memory_Smallintestine	0.991	0	B_Memory_Spleen	B_Memory_Smallintestine	Spleen	Smallintestine	B	B
CD74_MIF	B_Memory_Spleen.CD4_TRM_Smallintestine	3.26	0	B_Memory_Spleen	CD4_TRM_Smallintestine	Spleen	Smallintestine	B	CD4
FAM3C_CLEC2D	B_Memory_Spleen.CD4_TRM_Smallintestine	0.423	0.016	B_Memory_Spleen	CD4_TRM_Smallintestine	Spleen	Smallintestine	B	CD4
CD40_CD40LG	B_Memory_Spleen.CD4_TRM_Smallintestine	0.864	0	B_Memory_Spleen	CD4_TRM_Smallintestine	Spleen	Smallintestine	B	CD4
CD55_ADGRE5	B_Memory_Spleen.CD4_TRM_Smallintestine	1.319	0	B_Memory_Spleen	CD4_TRM_Smallintestine	Spleen	Smallintestine	B	CD4
CD74_MIF	B_Memory_Spleen.CD8_TRM_Smallintestine	3.212	0	B_Memory_Spleen	CD8_TRM_Smallintestine	Spleen	Smallintestine	B	CD8
FAM3C_CLEC2D	B_Memory_Spleen.CD8_TRM_Smallintestine	0.494	0	B_Memory_Spleen	CD8_TRM_Smallintestine	Spleen	Smallintestine	B	CD8
MIF_TNFRSF14	B_Memory_Spleen.CD8_TRM_Smallintestine	1.162	0	B_Memory_Spleen	CD8_TRM_Smallintestine	Spleen	Smallintestine	B	CD8
CD55_ADGRE5	B_Memory_Spleen.CD8_TRM_Smallintestine	1.282	0	B_Memory_Spleen	CD8_TRM_Smallintestine	Spleen	Smallintestine	B	CD8
ICAM3_aLb2 complex	B_Memory_Spleen.CD8_TRM_Smallintestine	0.394	0	B_Memory_Spleen	CD8_TRM_Smallintestine	Spleen	Smallintestine	B	CD8
CD74_MIF	B_Memory_Spleen.Enterocyte.APOA1_high_Smallintestine	2.989	0	B_Memory_Spleen	Enterocyte_APOA1_Smallintestine	Spleen	Smallintestine	B	Epi
MIF_TNFRSF14	B_Memory_Spleen.Enterocyte.APOA1_high_Smallintestine	1.154	0	B_Memory_Spleen	Enterocyte_APOA1_Smallintestine	Spleen	Smallintestine	B	Epi
CD74_MIF	B_Memory_Spleen.Enterocyte.APOB_high_Smallintestine	2.941	0	B_Memory_Spleen	Enterocyte_APOB_Smallintestine	Spleen	Smallintestine	B	Epi
CD74_COPA	B_Memory_Spleen.Enterocyte.APOB_high_Smallintestine	2.624	0	B_Memory_Spleen	Enterocyte_APOB_Smallintestine	Spleen	Smallintestine	B	Epi
CD44_HBEGF	B_Memory_Spleen.Enterocyte.APOB_high_Smallintestine	0.588	0	B_Memory_Spleen	Enterocyte_APOB_Smallintestine	Spleen	Smallintestine	B	Epi
MIF_TNFRSF14	B_Memory_Spleen.Enterocyte.APOB_high_Smallintestine	1.339	0	B_Memory_Spleen	Enterocyte_APOB_Smallintestine	Spleen	Smallintestine	B	Epi
CD74_MIF	B_Memory_Spleen.Enterocyte.PCK1_high_Smallintestine	2.984	0	B_Memory_Spleen	Enterocyte_PCK1_Smallintestine	Spleen	Smallintestine	B	Epi
CD74_COPA	B_Memory_Spleen.Enterocyte.PCK1_high_Smallintestine	2.611	0	B_Memory_Spleen	Enterocyte_PCK1_Smallintestine	Spleen	Smallintestine	B	Epi
CD44_HBEGF	B_Memory_Spleen.Enterocyte.PCK1_high_Smallintestine	0.904	0	B_Memory_Spleen	Enterocyte_PCK1_Smallintestine	Spleen	Smallintestine	B	Epi
CD74_APP	B_Memory_Spleen.Enterocyte.PCK1_high_Smallintestine	2.622	0	B_Memory_Spleen	Enterocyte_PCK1_Smallintestine	Spleen	Smallintestine	B	Epi
MIF_TNFRSF14	B_Memory_Spleen.Enterocyte.PCK1_high_Smallintestine	1.45	0	B_Memory_Spleen	Enterocyte_PCK1_Smallintestine	Spleen	Smallintestine	B	Epi
CD74_MIF	B_Memory_Spleen.Enterocyte.PRAP1_high_Smallintestine	3.097	0	B_Memory_Spleen	Enterocyte_PRAP1_Smallintestine	Spleen	Smallintestine	B	Epi
MIF_TNFRSF14	B_Memory_Spleen.Enterocyte.PRAP1_high_Smallintestine	1.192	0	B_Memory_Spleen	Enterocyte_PRAP1_Smallintestine	Spleen	Smallintestine	B	Epi
CD74_MIF	B_Memory_Spleen.Enterocyte.RBP2_high_Smallintestine	3.171	0	B_Memory_Spleen	Enterocyte_RBP2_Smallintestine	Spleen	Smallintestine	B	Epi
MIF_TNFRSF14	B_Memory_Spleen.Enterocyte.RBP2_high_Smallintestine	1.141	0	B_Memory_Spleen	Enterocyte_RBP2_Smallintestine	Spleen	Smallintestine	B	Epi
CD74_MIF	B_Memory_Spleen.Goblet.Cell_Smallintestine	3.524	0	B_Memory_Spleen	Goblet_Smallintestine	Spleen	Smallintestine	B	Epi
CD74_COPA	B_Memory_Spleen.Goblet.Cell_Smallintestine	2.608	0	B_Memory_Spleen	Goblet_Smallintestine	Spleen	Smallintestine	B	Epi
CD44_HBEGF	B_Memory_Spleen.Goblet.Cell_Smallintestine	0.631	0	B_Memory_Spleen	Goblet_Smallintestine	Spleen	Smallintestine	B	Epi
CD74_APP	B_Memory_Spleen.Goblet.Cell_Smallintestine	2.824	0	B_Memory_Spleen	Goblet_Smallintestine	Spleen	Smallintestine	B	Epi
MIF_TNFRSF14	B_Memory_Spleen.Goblet.Cell_Smallintestine	1.143	0.03	B_Memory_Spleen	Goblet_Smallintestine	Spleen	Smallintestine	B	Epi
CD74_MIF	B_Memory_Spleen.Plasma_Smallintestine	3.042	0	B_Memory_Spleen	Plasma_Smallintestine	Spleen	Smallintestine	B	Plasma
CD74_COPA	B_Memory_Spleen.Plasma_Smallintestine	2.552	0	B_Memory_Spleen	Plasma_Smallintestine	Spleen	Smallintestine	B	Plasma
CD74_APP	B_Memory_Spleen.Plasma_Smallintestine	2.536	0	B_Memory_Spleen	Plasma_Smallintestine	Spleen	Smallintestine	B	Plasma
CD72_SEMA4D	B_Memory_Spleen.Plasma_Smallintestine	0.241	0.039	B_Memory_Spleen	Plasma_Smallintestine	Spleen	Smallintestine	B	Plasma
CD55_ADGRE5	B_Memory_Spleen.Plasma_Smallintestine	0.791	0.047	B_Memory_Spleen	Plasma_Smallintestine	Spleen	Smallintestine	B	Plasma
CD74_MIF	B_Memory_Spleen.Stem.Cell_Smallintestine	3.38	0	B_Memory_Spleen	Stem_Smallintestine	Spleen	Smallintestine	B	Epi
CD74_COPA	B_Memory_Spleen.Stem.Cell_Smallintestine	2.725	0	B_Memory_Spleen	Stem_Smallintestine	Spleen	Smallintestine	B	Epi
CD44_HBEGF	B_Memory_Spleen.Stem.Cell_Smallintestine	0.703	0	B_Memory_Spleen	Stem_Smallintestine	Spleen	Smallintestine	B	Epi
CD74_APP	B_Memory_Spleen.Stem.Cell_Smallintestine	3.108	0	B_Memory_Spleen	Stem_Smallintestine	Spleen	Smallintestine	B	Epi
GRN_SORT1	B_Memory_Spleen.Stem.Cell_Smallintestine	0.262	0.014	B_Memory_Spleen	Stem_Smallintestine	Spleen	Smallintestine	B	Epi
TNFRSF13B_TNFSF13	B_Memory_Spleen.Stem.Cell_Smallintestine	0.394	0	B_Memory_Spleen	Stem_Smallintestine	Spleen	Smallintestine	B	Epi
CD55_ADGRE5	B_Memory_Spleen.Stem.Cell_Smallintestine	0.808	0	B_Memory_Spleen	Stem_Smallintestine	Spleen	Smallintestine	B	Epi
CD74_MIF	B_Memory_Spleen.TGD_Smallintestine	3.117	0	B_Memory_Spleen	TGD_Smallintestine	Spleen	Smallintestine	B	TGD
MIF_TNFRSF14	B_Memory_Spleen.TGD_Smallintestine	1.146	0.039	B_Memory_Spleen	TGD_Smallintestine	Spleen	Smallintestine	B	TGD
CD55_ADGRE5	B_Memory_Spleen.TGD_Smallintestine	1.054	0	B_Memory_Spleen	TGD_Smallintestine	Spleen	Smallintestine	B	TGD
CD48_CD244	B_Memory_Spleen.TGD_Smallintestine	0.723	0	B_Memory_Spleen	TGD_Smallintestine	Spleen	Smallintestine	B	TGD
CD74_MIF	B_Memory_Spleen.Tuft.Cell_Smallintestine	3.524	0	B_Memory_Spleen	Tuft_Smallintestine	Spleen	Smallintestine	B	Epi
CD74_APP	B_Memory_Spleen.Tuft.Cell_Smallintestine	2.821	0	B_Memory_Spleen	Tuft_Smallintestine	Spleen	Smallintestine	B	Epi
MIF_TNFRSF14	B_Memory_Spleen.Tuft.Cell_Smallintestine	1.262	0	B_Memory_Spleen	Tuft_Smallintestine	Spleen	Smallintestine	B	Epi
CD74_MIF	B_Naive_Spleen.Absorptive.Cell_Smallintestine	3.086	0	B_Naive_Spleen	Absorptive_Smallintestine	Spleen	Smallintestine	B	Epi
CD44_HBEGF	B_Naive_Spleen.Absorptive.Cell_Smallintestine	0.494	0	B_Naive_Spleen	Absorptive_Smallintestine	Spleen	Smallintestine	B	Epi
CD74_APP	B_Naive_Spleen.Absorptive.Cell_Smallintestine	2.885	0	B_Naive_Spleen	Absorptive_Smallintestine	Spleen	Smallintestine	B	Epi
MIF_TNFRSF14	B_Naive_Spleen.Absorptive.Cell_Smallintestine	1.326	0	B_Naive_Spleen	Absorptive_Smallintestine	Spleen	Smallintestine	B	Epi
BTLA_TNFRSF14	B_Naive_Spleen.Absorptive.Cell_Smallintestine	0.684	0	B_Naive_Spleen	Absorptive_Smallintestine	Spleen	Smallintestine	B	Epi
FCER2_CR2	B_Naive_Spleen.B_Memory_Smallintestine	0.82	0	B_Naive_Spleen	B_Memory_Smallintestine	Spleen	Smallintestine	B	B
CD74_MIF	B_Naive_Spleen.B_Memory_Smallintestine	3.307	0	B_Naive_Spleen	B_Memory_Smallintestine	Spleen	Smallintestine	B	B
CD74_COPA	B_Naive_Spleen.B_Memory_Smallintestine	2.764	0	B_Naive_Spleen	B_Memory_Smallintestine	Spleen	Smallintestine	B	B
BTLA_TNFRSF14	B_Naive_Spleen.B_Memory_Smallintestine	0.393	0	B_Naive_Spleen	B_Memory_Smallintestine	Spleen	Smallintestine	B	B
CD55_ADGRE5	B_Naive_Spleen.B_Memory_Smallintestine	1.159	0	B_Naive_Spleen	B_Memory_Smallintestine	Spleen	Smallintestine	B	B
CD74_MIF	B_Naive_Spleen.CD4_TRM_Smallintestine	3.362	0	B_Naive_Spleen	CD4_TRM_Smallintestine	Spleen	Smallintestine	B	CD4
CD40_CD40LG	B_Naive_Spleen.CD4_TRM_Smallintestine	0.816	0	B_Naive_Spleen	CD4_TRM_Smallintestine	Spleen	Smallintestine	B	CD4
CD55_ADGRE5	B_Naive_Spleen.CD4_TRM_Smallintestine	1.488	0	B_Naive_Spleen	CD4_TRM_Smallintestine	Spleen	Smallintestine	B	CD4
CD74_MIF	B_Naive_Spleen.CD8_TRM_Smallintestine	3.314	0	B_Naive_Spleen	CD8_TRM_Smallintestine	Spleen	Smallintestine	B	CD8
BTLA_TNFRSF14	B_Naive_Spleen.CD8_TRM_Smallintestine	0.416	0	B_Naive_Spleen	CD8_TRM_Smallintestine	Spleen	Smallintestine	B	CD8
CD55_ADGRE5	B_Naive_Spleen.CD8_TRM_Smallintestine	1.45	0	B_Naive_Spleen	CD8_TRM_Smallintestine	Spleen	Smallintestine	B	CD8
CD74_MIF	B_Naive_Spleen.Enterocyte.APOA1_high_Smallintestine	3.091	0	B_Naive_Spleen	Enterocyte_APOA1_Smallintestine	Spleen	Smallintestine	B	Epi
BTLA_TNFRSF14	B_Naive_Spleen.Enterocyte.APOA1_high_Smallintestine	0.408	0	B_Naive_Spleen	Enterocyte_APOA1_Smallintestine	Spleen	Smallintestine	B	Epi
CD74_MIF	B_Naive_Spleen.Enterocyte.APOB_high_Smallintestine	3.043	0	B_Naive_Spleen	Enterocyte_APOB_Smallintestine	Spleen	Smallintestine	B	Epi
CD74_COPA	B_Naive_Spleen.Enterocyte.APOB_high_Smallintestine	2.725	0	B_Naive_Spleen	Enterocyte_APOB_Smallintestine	Spleen	Smallintestine	B	Epi
CD44_HBEGF	B_Naive_Spleen.Enterocyte.APOB_high_Smallintestine	0.543	0	B_Naive_Spleen	Enterocyte_APOB_Smallintestine	Spleen	Smallintestine	B	Epi
MIF_TNFRSF14	B_Naive_Spleen.Enterocyte.APOB_high_Smallintestine	1.235	0	B_Naive_Spleen	Enterocyte_APOB_Smallintestine	Spleen	Smallintestine	B	Epi
BTLA_TNFRSF14	B_Naive_Spleen.Enterocyte.APOB_high_Smallintestine	0.593	0	B_Naive_Spleen	Enterocyte_APOB_Smallintestine	Spleen	Smallintestine	B	Epi
CD74_MIF	B_Naive_Spleen.Enterocyte.PCK1_high_Smallintestine	3.086	0	B_Naive_Spleen	Enterocyte_PCK1_Smallintestine	Spleen	Smallintestine	B	Epi
CD74_COPA	B_Naive_Spleen.Enterocyte.PCK1_high_Smallintestine	2.712	0	B_Naive_Spleen	Enterocyte_PCK1_Smallintestine	Spleen	Smallintestine	B	Epi
CD44_HBEGF	B_Naive_Spleen.Enterocyte.PCK1_high_Smallintestine	0.859	0	B_Naive_Spleen	Enterocyte_PCK1_Smallintestine	Spleen	Smallintestine	B	Epi
CD74_APP	B_Naive_Spleen.Enterocyte.PCK1_high_Smallintestine	2.723	0	B_Naive_Spleen	Enterocyte_PCK1_Smallintestine	Spleen	Smallintestine	B	Epi
MIF_TNFRSF14	B_Naive_Spleen.Enterocyte.PCK1_high_Smallintestine	1.346	0	B_Naive_Spleen	Enterocyte_PCK1_Smallintestine	Spleen	Smallintestine	B	Epi
BTLA_TNFRSF14	B_Naive_Spleen.Enterocyte.PCK1_high_Smallintestine	0.704	0	B_Naive_Spleen	Enterocyte_PCK1_Smallintestine	Spleen	Smallintestine	B	Epi
CD74_MIF	B_Naive_Spleen.Enterocyte.PRAP1_high_Smallintestine	3.199	0	B_Naive_Spleen	Enterocyte_PRAP1_Smallintestine	Spleen	Smallintestine	B	Epi
BTLA_TNFRSF14	B_Naive_Spleen.Enterocyte.PRAP1_high_Smallintestine	0.446	0	B_Naive_Spleen	Enterocyte_PRAP1_Smallintestine	Spleen	Smallintestine	B	Epi
CD74_MIF	B_Naive_Spleen.Enterocyte.RBP2_high_Smallintestine	3.273	0	B_Naive_Spleen	Enterocyte_RBP2_Smallintestine	Spleen	Smallintestine	B	Epi
BTLA_TNFRSF14	B_Naive_Spleen.Enterocyte.RBP2_high_Smallintestine	0.395	0	B_Naive_Spleen	Enterocyte_RBP2_Smallintestine	Spleen	Smallintestine	B	Epi
CD74_MIF	B_Naive_Spleen.Goblet.Cell_Smallintestine	3.626	0	B_Naive_Spleen	Goblet_Smallintestine	Spleen	Smallintestine	B	Epi
CD74_COPA	B_Naive_Spleen.Goblet.Cell_Smallintestine	2.709	0	B_Naive_Spleen	Goblet_Smallintestine	Spleen	Smallintestine	B	Epi
CD44_HBEGF	B_Naive_Spleen.Goblet.Cell_Smallintestine	0.586	0	B_Naive_Spleen	Goblet_Smallintestine	Spleen	Smallintestine	B	Epi
CD74_APP	B_Naive_Spleen.Goblet.Cell_Smallintestine	2.926	0	B_Naive_Spleen	Goblet_Smallintestine	Spleen	Smallintestine	B	Epi
BTLA_TNFRSF14	B_Naive_Spleen.Goblet.Cell_Smallintestine	0.397	0.039	B_Naive_Spleen	Goblet_Smallintestine	Spleen	Smallintestine	B	Epi
CD74_MIF	B_Naive_Spleen.Plasma_Smallintestine	3.143	0	B_Naive_Spleen	Plasma_Smallintestine	Spleen	Smallintestine	B	Plasma
CD74_COPA	B_Naive_Spleen.Plasma_Smallintestine	2.653	0	B_Naive_Spleen	Plasma_Smallintestine	Spleen	Smallintestine	B	Plasma
CD74_APP	B_Naive_Spleen.Plasma_Smallintestine	2.638	0	B_Naive_Spleen	Plasma_Smallintestine	Spleen	Smallintestine	B	Plasma
CD72_SEMA4D	B_Naive_Spleen.Plasma_Smallintestine	0.381	0	B_Naive_Spleen	Plasma_Smallintestine	Spleen	Smallintestine	B	Plasma
CD55_ADGRE5	B_Naive_Spleen.Plasma_Smallintestine	0.959	0	B_Naive_Spleen	Plasma_Smallintestine	Spleen	Smallintestine	B	Plasma
CD74_MIF	B_Naive_Spleen.Stem.Cell_Smallintestine	3.482	0	B_Naive_Spleen	Stem_Smallintestine	Spleen	Smallintestine	B	Epi
CD74_COPA	B_Naive_Spleen.Stem.Cell_Smallintestine	2.827	0	B_Naive_Spleen	Stem_Smallintestine	Spleen	Smallintestine	B	Epi
CD44_HBEGF	B_Naive_Spleen.Stem.Cell_Smallintestine	0.658	0	B_Naive_Spleen	Stem_Smallintestine	Spleen	Smallintestine	B	Epi
CD74_APP	B_Naive_Spleen.Stem.Cell_Smallintestine	3.21	0	B_Naive_Spleen	Stem_Smallintestine	Spleen	Smallintestine	B	Epi
BTLA_TNFRSF14	B_Naive_Spleen.Stem.Cell_Smallintestine	0.367	0.023	B_Naive_Spleen	Stem_Smallintestine	Spleen	Smallintestine	B	Epi
CD55_ADGRE5	B_Naive_Spleen.Stem.Cell_Smallintestine	0.976	0	B_Naive_Spleen	Stem_Smallintestine	Spleen	Smallintestine	B	Epi
CD74_MIF	B_Naive_Spleen.TGD_Smallintestine	3.218	0	B_Naive_Spleen	TGD_Smallintestine	Spleen	Smallintestine	B	TGD
BTLA_TNFRSF14	B_Naive_Spleen.TGD_Smallintestine	0.4	0.032	B_Naive_Spleen	TGD_Smallintestine	Spleen	Smallintestine	B	TGD
CD55_ADGRE5	B_Naive_Spleen.TGD_Smallintestine	1.222	0	B_Naive_Spleen	TGD_Smallintestine	Spleen	Smallintestine	B	TGD
CD48_CD244	B_Naive_Spleen.TGD_Smallintestine	0.505	0	B_Naive_Spleen	TGD_Smallintestine	Spleen	Smallintestine	B	TGD
CD74_MIF	B_Naive_Spleen.Tuft.Cell_Smallintestine	3.625	0	B_Naive_Spleen	Tuft_Smallintestine	Spleen	Smallintestine	B	Epi
CD74_APP	B_Naive_Spleen.Tuft.Cell_Smallintestine	2.922	0	B_Naive_Spleen	Tuft_Smallintestine	Spleen	Smallintestine	B	Epi
MIF_TNFRSF14	B_Naive_Spleen.Tuft.Cell_Smallintestine	1.159	0	B_Naive_Spleen	Tuft_Smallintestine	Spleen	Smallintestine	B	Epi
BTLA_TNFRSF14	B_Naive_Spleen.Tuft.Cell_Smallintestine	0.516	0	B_Naive_Spleen	Tuft_Smallintestine	Spleen	Smallintestine	B	Epi
CD44_HBEGF	CD4_TCM_Spleen.Absorptive.Cell_Smallintestine	0.65	0	CD4_TCM_Spleen	Absorptive_Smallintestine	Spleen	Smallintestine	CD4	Epi
MIF_TNFRSF14	CD4_TCM_Spleen.Absorptive.Cell_Smallintestine	1.483	0	CD4_TCM_Spleen	Absorptive_Smallintestine	Spleen	Smallintestine	CD4	Epi
MIF_TNFRSF14	CD4_TCM_Spleen.B_Memory_Smallintestine	1.193	0	CD4_TCM_Spleen	B_Memory_Smallintestine	Spleen	Smallintestine	CD4	B
CD55_ADGRE5	CD4_TCM_Spleen.B_Memory_Smallintestine	0.829	0	CD4_TCM_Spleen	B_Memory_Smallintestine	Spleen	Smallintestine	CD4	B
KLRB1_CLEC2D	CD4_TCM_Spleen.CD4_TRM_Smallintestine	0.706	0	CD4_TCM_Spleen	CD4_TRM_Smallintestine	Spleen	Smallintestine	CD4	CD4
CD55_ADGRE5	CD4_TCM_Spleen.CD4_TRM_Smallintestine	1.158	0	CD4_TCM_Spleen	CD4_TRM_Smallintestine	Spleen	Smallintestine	CD4	CD4
KLRB1_CLEC2D	CD4_TCM_Spleen.CD8_TRM_Smallintestine	0.777	0	CD4_TCM_Spleen	CD8_TRM_Smallintestine	Spleen	Smallintestine	CD4	CD8
MIF_TNFRSF14	CD4_TCM_Spleen.CD8_TRM_Smallintestine	1.215	0	CD4_TCM_Spleen	CD8_TRM_Smallintestine	Spleen	Smallintestine	CD4	CD8
CD55_ADGRE5	CD4_TCM_Spleen.CD8_TRM_Smallintestine	1.12	0	CD4_TCM_Spleen	CD8_TRM_Smallintestine	Spleen	Smallintestine	CD4	CD8
ICAM3_aLb2 complex	CD4_TCM_Spleen.CD8_TRM_Smallintestine	0.385	0	CD4_TCM_Spleen	CD8_TRM_Smallintestine	Spleen	Smallintestine	CD4	CD8
LAMP1_FAM3C	CD4_TCM_Spleen.Enterocyte.APOA1_high_Smallintestine	0.753	0	CD4_TCM_Spleen	Enterocyte_APOA1_Smallintestine	Spleen	Smallintestine	CD4	Epi
MIF_TNFRSF14	CD4_TCM_Spleen.Enterocyte.APOA1_high_Smallintestine	1.207	0	CD4_TCM_Spleen	Enterocyte_APOA1_Smallintestine	Spleen	Smallintestine	CD4	Epi
LAMP1_FAM3C	CD4_TCM_Spleen.Enterocyte.APOB_high_Smallintestine	0.926	0	CD4_TCM_Spleen	Enterocyte_APOB_Smallintestine	Spleen	Smallintestine	CD4	Epi
CD44_HBEGF	CD4_TCM_Spleen.Enterocyte.APOB_high_Smallintestine	0.698	0	CD4_TCM_Spleen	Enterocyte_APOB_Smallintestine	Spleen	Smallintestine	CD4	Epi
MIF_TNFRSF14	CD4_TCM_Spleen.Enterocyte.APOB_high_Smallintestine	1.392	0	CD4_TCM_Spleen	Enterocyte_APOB_Smallintestine	Spleen	Smallintestine	CD4	Epi
LAMP1_FAM3C	CD4_TCM_Spleen.Enterocyte.PCK1_high_Smallintestine	0.743	0	CD4_TCM_Spleen	Enterocyte_PCK1_Smallintestine	Spleen	Smallintestine	CD4	Epi
CD44_HBEGF	CD4_TCM_Spleen.Enterocyte.PCK1_high_Smallintestine	1.014	0	CD4_TCM_Spleen	Enterocyte_PCK1_Smallintestine	Spleen	Smallintestine	CD4	Epi
MIF_TNFRSF14	CD4_TCM_Spleen.Enterocyte.PCK1_high_Smallintestine	1.503	0	CD4_TCM_Spleen	Enterocyte_PCK1_Smallintestine	Spleen	Smallintestine	CD4	Epi
LAMP1_FAM3C	CD4_TCM_Spleen.Enterocyte.PRAP1_high_Smallintestine	0.6	0	CD4_TCM_Spleen	Enterocyte_PRAP1_Smallintestine	Spleen	Smallintestine	CD4	Epi
MIF_TNFRSF14	CD4_TCM_Spleen.Enterocyte.PRAP1_high_Smallintestine	1.245	0	CD4_TCM_Spleen	Enterocyte_PRAP1_Smallintestine	Spleen	Smallintestine	CD4	Epi
LAMP1_FAM3C	CD4_TCM_Spleen.Enterocyte.RBP2_high_Smallintestine	0.685	0	CD4_TCM_Spleen	Enterocyte_RBP2_Smallintestine	Spleen	Smallintestine	CD4	Epi
MIF_TNFRSF14	CD4_TCM_Spleen.Enterocyte.RBP2_high_Smallintestine	1.195	0	CD4_TCM_Spleen	Enterocyte_RBP2_Smallintestine	Spleen	Smallintestine	CD4	Epi
CD44_HBEGF	CD4_TCM_Spleen.Goblet.Cell_Smallintestine	0.741	0	CD4_TCM_Spleen	Goblet_Smallintestine	Spleen	Smallintestine	CD4	Epi
MIF_TNFRSF14	CD4_TCM_Spleen.Goblet.Cell_Smallintestine	1.196	0.008	CD4_TCM_Spleen	Goblet_Smallintestine	Spleen	Smallintestine	CD4	Epi
MIF_TNFRSF14	CD4_TCM_Spleen.Plasma_Smallintestine	1.177	0.016	CD4_TCM_Spleen	Plasma_Smallintestine	Spleen	Smallintestine	CD4	Plasma
CD6_ALCAM	CD4_TCM_Spleen.Plasma_Smallintestine	0.398	0	CD4_TCM_Spleen	Plasma_Smallintestine	Spleen	Smallintestine	CD4	Plasma
CD44_HBEGF	CD4_TCM_Spleen.Stem.Cell_Smallintestine	0.813	0	CD4_TCM_Spleen	Stem_Smallintestine	Spleen	Smallintestine	CD4	Epi
MIF_TNFRSF14	CD4_TCM_Spleen.Stem.Cell_Smallintestine	1.167	0.015	CD4_TCM_Spleen	Stem_Smallintestine	Spleen	Smallintestine	CD4	Epi
CD2_CD58	CD4_TCM_Spleen.Stem.Cell_Smallintestine	0.637	0	CD4_TCM_Spleen	Stem_Smallintestine	Spleen	Smallintestine	CD4	Epi
CD6_ALCAM	CD4_TCM_Spleen.Stem.Cell_Smallintestine	0.41	0	CD4_TCM_Spleen	Stem_Smallintestine	Spleen	Smallintestine	CD4	Epi
LAMP1_FAM3C	CD4_TCM_Spleen.TGD_Smallintestine	0.538	0.007	CD4_TCM_Spleen	TGD_Smallintestine	Spleen	Smallintestine	CD4	TGD
KLRB1_CLEC2D	CD4_TCM_Spleen.TGD_Smallintestine	0.67	0	CD4_TCM_Spleen	TGD_Smallintestine	Spleen	Smallintestine	CD4	TGD
MIF_TNFRSF14	CD4_TCM_Spleen.TGD_Smallintestine	1.2	0	CD4_TCM_Spleen	TGD_Smallintestine	Spleen	Smallintestine	CD4	TGD
CD55_ADGRE5	CD4_TCM_Spleen.TGD_Smallintestine	0.893	0	CD4_TCM_Spleen	TGD_Smallintestine	Spleen	Smallintestine	CD4	TGD
CD48_CD244	CD4_TCM_Spleen.TGD_Smallintestine	0.675	0	CD4_TCM_Spleen	TGD_Smallintestine	Spleen	Smallintestine	CD4	TGD
MIF_TNFRSF14	CD4_TCM_Spleen.Tuft.Cell_Smallintestine	1.315	0	CD4_TCM_Spleen	Tuft_Smallintestine	Spleen	Smallintestine	CD4	Epi
MIF_TNFRSF14	CD4_TN_Spleen.Absorptive.Cell_Smallintestine	1.533	0	CD4_TN_Spleen	Absorptive_Smallintestine	Spleen	Smallintestine	CD4	Epi
MIF_TNFRSF14	CD4_TN_Spleen.B_Memory_Smallintestine	1.243	0	CD4_TN_Spleen	B_Memory_Smallintestine	Spleen	Smallintestine	CD4	B
CD55_ADGRE5	CD4_TN_Spleen.B_Memory_Smallintestine	1.025	0	CD4_TN_Spleen	B_Memory_Smallintestine	Spleen	Smallintestine	CD4	B
CD55_ADGRE5	CD4_TN_Spleen.CD4_TRM_Smallintestine	1.354	0	CD4_TN_Spleen	CD4_TRM_Smallintestine	Spleen	Smallintestine	CD4	CD4
MIF_TNFRSF14	CD4_TN_Spleen.CD8_TRM_Smallintestine	1.265	0.008	CD4_TN_Spleen	CD8_TRM_Smallintestine	Spleen	Smallintestine	CD4	CD8
CD55_ADGRE5	CD4_TN_Spleen.CD8_TRM_Smallintestine	1.316	0	CD4_TN_Spleen	CD8_TRM_Smallintestine	Spleen	Smallintestine	CD4	CD8
ICAM2_aLb2 complex	CD4_TN_Spleen.CD8_TRM_Smallintestine	0.403	0	CD4_TN_Spleen	CD8_TRM_Smallintestine	Spleen	Smallintestine	CD4	CD8
MIF_TNFRSF14	CD4_TN_Spleen.Enterocyte.APOA1_high_Smallintestine	1.257	0	CD4_TN_Spleen	Enterocyte_APOA1_Smallintestine	Spleen	Smallintestine	CD4	Epi
CD44_HBEGF	CD4_TN_Spleen.Enterocyte.APOB_high_Smallintestine	0.484	0.039	CD4_TN_Spleen	Enterocyte_APOB_Smallintestine	Spleen	Smallintestine	CD4	Epi
MIF_TNFRSF14	CD4_TN_Spleen.Enterocyte.APOB_high_Smallintestine	1.442	0	CD4_TN_Spleen	Enterocyte_APOB_Smallintestine	Spleen	Smallintestine	CD4	Epi
CD44_HBEGF	CD4_TN_Spleen.Enterocyte.PCK1_high_Smallintestine	0.8	0	CD4_TN_Spleen	Enterocyte_PCK1_Smallintestine	Spleen	Smallintestine	CD4	Epi
MIF_TNFRSF14	CD4_TN_Spleen.Enterocyte.PCK1_high_Smallintestine	1.553	0	CD4_TN_Spleen	Enterocyte_PCK1_Smallintestine	Spleen	Smallintestine	CD4	Epi
MIF_TNFRSF14	CD4_TN_Spleen.Enterocyte.PRAP1_high_Smallintestine	1.295	0	CD4_TN_Spleen	Enterocyte_PRAP1_Smallintestine	Spleen	Smallintestine	CD4	Epi
MIF_TNFRSF14	CD4_TN_Spleen.Enterocyte.RBP2_high_Smallintestine	1.245	0.008	CD4_TN_Spleen	Enterocyte_RBP2_Smallintestine	Spleen	Smallintestine	CD4	Epi
CD44_HBEGF	CD4_TN_Spleen.Goblet.Cell_Smallintestine	0.527	0.031	CD4_TN_Spleen	Goblet_Smallintestine	Spleen	Smallintestine	CD4	Epi
MIF_TNFRSF14	CD4_TN_Spleen.Goblet.Cell_Smallintestine	1.246	0.024	CD4_TN_Spleen	Goblet_Smallintestine	Spleen	Smallintestine	CD4	Epi
CD44_HBEGF	CD4_TN_Spleen.Stem.Cell_Smallintestine	0.599	0	CD4_TN_Spleen	Stem_Smallintestine	Spleen	Smallintestine	CD4	Epi
MIF_TNFRSF14	CD4_TN_Spleen.Stem.Cell_Smallintestine	1.217	0.047	CD4_TN_Spleen	Stem_Smallintestine	Spleen	Smallintestine	CD4	Epi
CD55_ADGRE5	CD4_TN_Spleen.Stem.Cell_Smallintestine	0.843	0.029	CD4_TN_Spleen	Stem_Smallintestine	Spleen	Smallintestine	CD4	Epi
MIF_TNFRSF14	CD4_TN_Spleen.TGD_Smallintestine	1.25	0.024	CD4_TN_Spleen	TGD_Smallintestine	Spleen	Smallintestine	CD4	TGD
CD55_ADGRE5	CD4_TN_Spleen.TGD_Smallintestine	1.089	0	CD4_TN_Spleen	TGD_Smallintestine	Spleen	Smallintestine	CD4	TGD
CD48_CD244	CD4_TN_Spleen.TGD_Smallintestine	0.537	0	CD4_TN_Spleen	TGD_Smallintestine	Spleen	Smallintestine	CD4	TGD
MIF_TNFRSF14	CD4_TN_Spleen.Tuft.Cell_Smallintestine	1.366	0	CD4_TN_Spleen	Tuft_Smallintestine	Spleen	Smallintestine	CD4	Epi
TNFRSF1B_GRN	CD4_TRM_Smallintestine.B_Memory_Spleen	0.393	0.023	CD4_TRM_Smallintestine	B_Memory_Spleen	Smallintestine	Spleen	CD4	B
PTPRC_CD22	CD4_TRM_Smallintestine.B_Memory_Spleen	1.343	0	CD4_TRM_Smallintestine	B_Memory_Spleen	Smallintestine	Spleen	CD4	B
KLRB1_CLEC2D	CD4_TRM_Smallintestine.CD4_TCM_Spleen	1.561	0	CD4_TRM_Smallintestine	CD4_TCM_Spleen	Smallintestine	Spleen	CD4	CD4
ICAM2_aLb2 complex	CD4_TRM_Smallintestine.CD4_TCM_Spleen	0.358	0	CD4_TRM_Smallintestine	CD4_TCM_Spleen	Smallintestine	Spleen	CD4	CD4
ICAM3_aLb2 complex	CD4_TRM_Smallintestine.CD4_TCM_Spleen	0.376	0	CD4_TRM_Smallintestine	CD4_TCM_Spleen	Smallintestine	Spleen	CD4	CD4
KLRB1_CLEC2D	CD4_TRM_Smallintestine.CD4_TRM_Spleen	1.626	0	CD4_TRM_Smallintestine	CD4_TRM_Spleen	Smallintestine	Spleen	CD4	CD4
TGFB1_TGFBR3	CD4_TRM_Smallintestine.CD4_Th1_Spleen	0.496	0	CD4_TRM_Smallintestine	CD4_Th1_Spleen	Smallintestine	Spleen	CD4	CD4
KLRB1_CLEC2D	CD4_TRM_Smallintestine.CD4_Th1_Spleen	1.667	0	CD4_TRM_Smallintestine	CD4_Th1_Spleen	Smallintestine	Spleen	CD4	CD4
MIF_TNFRSF14	CD4_TRM_Smallintestine.CD4_Th1_Spleen	1.182	0.016	CD4_TRM_Smallintestine	CD4_Th1_Spleen	Smallintestine	Spleen	CD4	CD4
ICAM2_aLb2 complex	CD4_TRM_Smallintestine.CD4_Th1_Spleen	0.616	0	CD4_TRM_Smallintestine	CD4_Th1_Spleen	Smallintestine	Spleen	CD4	CD4
ICAM3_aLb2 complex	CD4_TRM_Smallintestine.CD4_Th1_Spleen	0.634	0	CD4_TRM_Smallintestine	CD4_Th1_Spleen	Smallintestine	Spleen	CD4	CD4
KLRB1_CLEC2D	CD4_TRM_Smallintestine.CD8_MAIT_Spleen	1.49	0	CD4_TRM_Smallintestine	CD8_MAIT_Spleen	Smallintestine	Spleen	CD4	CD8
CD55_ADGRE5	CD4_TRM_Smallintestine.CD8_MAIT_Spleen	0.832	0	CD4_TRM_Smallintestine	CD8_MAIT_Spleen	Smallintestine	Spleen	CD4	CD8
KLRB1_CLEC2D	CD4_TRM_Smallintestine.CD8_TEFF_Spleen	1.589	0	CD4_TRM_Smallintestine	CD8_TEFF_Spleen	Smallintestine	Spleen	CD4	CD8
CD55_ADGRE5	CD4_TRM_Smallintestine.CD8_TEFF_Spleen	0.791	0	CD4_TRM_Smallintestine	CD8_TEFF_Spleen	Smallintestine	Spleen	CD4	CD8
CD48_CD244	CD4_TRM_Smallintestine.CD8_TEFF_Spleen	0.672	0	CD4_TRM_Smallintestine	CD8_TEFF_Spleen	Smallintestine	Spleen	CD4	CD8
ICAM2_aLb2 complex	CD4_TRM_Smallintestine.CD8_TEFF_Spleen	0.551	0	CD4_TRM_Smallintestine	CD8_TEFF_Spleen	Smallintestine	Spleen	CD4	CD8
ICAM3_aLb2 complex	CD4_TRM_Smallintestine.CD8_TEFF_Spleen	0.569	0	CD4_TRM_Smallintestine	CD8_TEFF_Spleen	Smallintestine	Spleen	CD4	CD8
KLRB1_CLEC2D	CD4_TRM_Smallintestine.CD8_TEM_Spleen	1.569	0	CD4_TRM_Smallintestine	CD8_TEM_Spleen	Smallintestine	Spleen	CD4	CD8
ICAM2_aLb2 complex	CD4_TRM_Smallintestine.CD8_TEM_Spleen	0.446	0	CD4_TRM_Smallintestine	CD8_TEM_Spleen	Smallintestine	Spleen	CD4	CD8
ICAM3_aLb2 complex	CD4_TRM_Smallintestine.CD8_TEM_Spleen	0.464	0	CD4_TRM_Smallintestine	CD8_TEM_Spleen	Smallintestine	Spleen	CD4	CD8
KLRB1_CLEC2D	CD4_TRM_Smallintestine.CD8_TN_Spleen	1.538	0	CD4_TRM_Smallintestine	CD8_TN_Spleen	Smallintestine	Spleen	CD4	CD8
KLRB1_CLEC2D	CD4_TRM_Smallintestine.CD8_TRM_Spleen	1.527	0	CD4_TRM_Smallintestine	CD8_TRM_Spleen	Smallintestine	Spleen	CD4	CD8
ICAM2_aLb2 complex	CD4_TRM_Smallintestine.CD8_TRM_Spleen	0.459	0	CD4_TRM_Smallintestine	CD8_TRM_Spleen	Smallintestine	Spleen	CD4	CD8
ICAM3_aLb2 complex	CD4_TRM_Smallintestine.CD8_TRM_Spleen	0.477	0	CD4_TRM_Smallintestine	CD8_TRM_Spleen	Smallintestine	Spleen	CD4	CD8
TNFRSF1B_GRN	CD4_TRM_Smallintestine.Mac_Spleen	0.718	0	CD4_TRM_Smallintestine	Mac_Spleen	Smallintestine	Spleen	CD4	Myeloid
CD44_HBEGF	CD4_TRM_Smallintestine.Mac_Spleen	0.755	0	CD4_TRM_Smallintestine	Mac_Spleen	Smallintestine	Spleen	CD4	Myeloid
CXCR6_CXCL16	CD4_TRM_Smallintestine.Mac_Spleen	0.557	0	CD4_TRM_Smallintestine	Mac_Spleen	Smallintestine	Spleen	CD4	Myeloid
PTPRC_MRC1	CD4_TRM_Smallintestine.Mac_Spleen	1.545	0	CD4_TRM_Smallintestine	Mac_Spleen	Smallintestine	Spleen	CD4	Myeloid
CD28_CD86	CD4_TRM_Smallintestine.Mac_Spleen	0.402	0	CD4_TRM_Smallintestine	Mac_Spleen	Smallintestine	Spleen	CD4	Myeloid
CD52_SIGLEC10	CD4_TRM_Smallintestine.Mac_Spleen	1.434	0	CD4_TRM_Smallintestine	Mac_Spleen	Smallintestine	Spleen	CD4	Myeloid
TNFRSF1B_GRN	CD4_TRM_Smallintestine.Mon_Spleen	0.903	0	CD4_TRM_Smallintestine	Mon_Spleen	Smallintestine	Spleen	CD4	Myeloid
CD44_HBEGF	CD4_TRM_Smallintestine.Mon_Spleen	0.88	0	CD4_TRM_Smallintestine	Mon_Spleen	Smallintestine	Spleen	CD4	Myeloid
CCR6_CCL20	CD4_TRM_Smallintestine.Mon_Spleen	0.486	0	CD4_TRM_Smallintestine	Mon_Spleen	Smallintestine	Spleen	CD4	Myeloid
CXCR6_CXCL16	CD4_TRM_Smallintestine.Mon_Spleen	0.397	0	CD4_TRM_Smallintestine	Mon_Spleen	Smallintestine	Spleen	CD4	Myeloid
ICAM2_aLb2 complex	CD4_TRM_Smallintestine.Mon_Spleen	0.352	0	CD4_TRM_Smallintestine	Mon_Spleen	Smallintestine	Spleen	CD4	Myeloid
ICAM3_aLb2 complex	CD4_TRM_Smallintestine.Mon_Spleen	0.37	0	CD4_TRM_Smallintestine	Mon_Spleen	Smallintestine	Spleen	CD4	Myeloid
TGFB1_TGFBR3	CD4_TRM_Smallintestine.NK_Spleen	0.537	0	CD4_TRM_Smallintestine	NK_Spleen	Smallintestine	Spleen	CD4	NK
CD55_ADGRE5	CD4_TRM_Smallintestine.NK_Spleen	0.925	0	CD4_TRM_Smallintestine	NK_Spleen	Smallintestine	Spleen	CD4	NK
CD48_CD244	CD4_TRM_Smallintestine.NK_Spleen	0.679	0	CD4_TRM_Smallintestine	NK_Spleen	Smallintestine	Spleen	CD4	NK
ICAM2_aLb2 complex	CD4_TRM_Smallintestine.NK_Spleen	0.453	0	CD4_TRM_Smallintestine	NK_Spleen	Smallintestine	Spleen	CD4	NK
ICAM3_aLb2 complex	CD4_TRM_Smallintestine.NK_Spleen	0.471	0	CD4_TRM_Smallintestine	NK_Spleen	Smallintestine	Spleen	CD4	NK
LAMP1_FAM3C	CD4_TRM_Smallintestine.Plasma_Spleen	0.485	0	CD4_TRM_Smallintestine	Plasma_Spleen	Smallintestine	Spleen	CD4	Plasma
TNFRSF1B_GRN	CD4_TRM_Smallintestine.Plasma_Spleen	0.389	0.023	CD4_TRM_Smallintestine	Plasma_Spleen	Smallintestine	Spleen	CD4	Plasma
KLRB1_CLEC2D	CD4_TRM_Smallintestine.Plasma_Spleen	1.418	0	CD4_TRM_Smallintestine	Plasma_Spleen	Smallintestine	Spleen	CD4	Plasma
CD2_CD58	CD4_TRM_Smallintestine.Plasma_Spleen	0.835	0	CD4_TRM_Smallintestine	Plasma_Spleen	Smallintestine	Spleen	CD4	Plasma
KLRB1_CLEC2D	CD4_TRM_Smallintestine.TGD_Spleen	1.573	0	CD4_TRM_Smallintestine	TGD_Spleen	Smallintestine	Spleen	CD4	TGD
CD55_ADGRE5	CD4_TRM_Smallintestine.TGD_Spleen	0.828	0	CD4_TRM_Smallintestine	TGD_Spleen	Smallintestine	Spleen	CD4	TGD
ICAM2_aLb2 complex	CD4_TRM_Smallintestine.TGD_Spleen	0.475	0	CD4_TRM_Smallintestine	TGD_Spleen	Smallintestine	Spleen	CD4	TGD
ICAM3_aLb2 complex	CD4_TRM_Smallintestine.TGD_Spleen	0.493	0	CD4_TRM_Smallintestine	TGD_Spleen	Smallintestine	Spleen	CD4	TGD
TNFRSF1B_GRN	CD4_TRM_Spleen.Absorptive.Cell_Smallintestine	0.507	0	CD4_TRM_Spleen	Absorptive_Smallintestine	Spleen	Smallintestine	CD4	Epi
CD44_HBEGF	CD4_TRM_Spleen.Absorptive.Cell_Smallintestine	0.732	0	CD4_TRM_Spleen	Absorptive_Smallintestine	Spleen	Smallintestine	CD4	Epi
MIF_TNFRSF14	CD4_TRM_Spleen.Absorptive.Cell_Smallintestine	1.321	0	CD4_TRM_Spleen	Absorptive_Smallintestine	Spleen	Smallintestine	CD4	Epi
TNFRSF1B_GRN	CD4_TRM_Spleen.B_Memory_Smallintestine	0.521	0	CD4_TRM_Spleen	B_Memory_Smallintestine	Spleen	Smallintestine	CD4	B
KLRB1_CLEC2D	CD4_TRM_Spleen.CD4_TRM_Smallintestine	0.964	0	CD4_TRM_Spleen	CD4_TRM_Smallintestine	Spleen	Smallintestine	CD4	CD4
CD55_ADGRE5	CD4_TRM_Spleen.CD4_TRM_Smallintestine	1.037	0	CD4_TRM_Spleen	CD4_TRM_Smallintestine	Spleen	Smallintestine	CD4	CD4
KLRB1_CLEC2D	CD4_TRM_Spleen.CD8_TRM_Smallintestine	1.035	0	CD4_TRM_Spleen	CD8_TRM_Smallintestine	Spleen	Smallintestine	CD4	CD8
CD55_ADGRE5	CD4_TRM_Spleen.CD8_TRM_Smallintestine	0.999	0	CD4_TRM_Spleen	CD8_TRM_Smallintestine	Spleen	Smallintestine	CD4	CD8
ICAM2_aLb2 complex	CD4_TRM_Spleen.CD8_TRM_Smallintestine	0.442	0	CD4_TRM_Spleen	CD8_TRM_Smallintestine	Spleen	Smallintestine	CD4	CD8
ICAM3_aLb2 complex	CD4_TRM_Spleen.CD8_TRM_Smallintestine	0.391	0	CD4_TRM_Spleen	CD8_TRM_Smallintestine	Spleen	Smallintestine	CD4	CD8
LAMP1_FAM3C	CD4_TRM_Spleen.Enterocyte.APOA1_high_Smallintestine	0.723	0	CD4_TRM_Spleen	Enterocyte_APOA1_Smallintestine	Spleen	Smallintestine	CD4	Epi
LAMP1_FAM3C	CD4_TRM_Spleen.Enterocyte.APOB_high_Smallintestine	0.896	0	CD4_TRM_Spleen	Enterocyte_APOB_Smallintestine	Spleen	Smallintestine	CD4	Epi
TNFRSF1B_GRN	CD4_TRM_Spleen.Enterocyte.APOB_high_Smallintestine	0.405	0.032	CD4_TRM_Spleen	Enterocyte_APOB_Smallintestine	Spleen	Smallintestine	CD4	Epi
CD44_HBEGF	CD4_TRM_Spleen.Enterocyte.APOB_high_Smallintestine	0.781	0	CD4_TRM_Spleen	Enterocyte_APOB_Smallintestine	Spleen	Smallintestine	CD4	Epi
MIF_TNFRSF14	CD4_TRM_Spleen.Enterocyte.APOB_high_Smallintestine	1.23	0	CD4_TRM_Spleen	Enterocyte_APOB_Smallintestine	Spleen	Smallintestine	CD4	Epi
LAMP1_FAM3C	CD4_TRM_Spleen.Enterocyte.PCK1_high_Smallintestine	0.713	0	CD4_TRM_Spleen	Enterocyte_PCK1_Smallintestine	Spleen	Smallintestine	CD4	Epi
CD44_HBEGF	CD4_TRM_Spleen.Enterocyte.PCK1_high_Smallintestine	1.097	0	CD4_TRM_Spleen	Enterocyte_PCK1_Smallintestine	Spleen	Smallintestine	CD4	Epi
MIF_TNFRSF14	CD4_TRM_Spleen.Enterocyte.PCK1_high_Smallintestine	1.341	0	CD4_TRM_Spleen	Enterocyte_PCK1_Smallintestine	Spleen	Smallintestine	CD4	Epi
LAMP1_FAM3C	CD4_TRM_Spleen.Enterocyte.PRAP1_high_Smallintestine	0.57	0	CD4_TRM_Spleen	Enterocyte_PRAP1_Smallintestine	Spleen	Smallintestine	CD4	Epi
LAMP1_FAM3C	CD4_TRM_Spleen.Enterocyte.RBP2_high_Smallintestine	0.655	0	CD4_TRM_Spleen	Enterocyte_RBP2_Smallintestine	Spleen	Smallintestine	CD4	Epi
TNFRSF1B_GRN	CD4_TRM_Spleen.Goblet.Cell_Smallintestine	0.424	0.047	CD4_TRM_Spleen	Goblet_Smallintestine	Spleen	Smallintestine	CD4	Epi
CD44_HBEGF	CD4_TRM_Spleen.Goblet.Cell_Smallintestine	0.824	0	CD4_TRM_Spleen	Goblet_Smallintestine	Spleen	Smallintestine	CD4	Epi
CD6_ALCAM	CD4_TRM_Spleen.Plasma_Smallintestine	0.381	0	CD4_TRM_Spleen	Plasma_Smallintestine	Spleen	Smallintestine	CD4	Plasma
TNFRSF1B_GRN	CD4_TRM_Spleen.Stem.Cell_Smallintestine	0.456	0	CD4_TRM_Spleen	Stem_Smallintestine	Spleen	Smallintestine	CD4	Epi
CD44_HBEGF	CD4_TRM_Spleen.Stem.Cell_Smallintestine	0.896	0	CD4_TRM_Spleen	Stem_Smallintestine	Spleen	Smallintestine	CD4	Epi
CD46_JAG1	CD4_TRM_Spleen.Stem.Cell_Smallintestine	0.278	0.047	CD4_TRM_Spleen	Stem_Smallintestine	Spleen	Smallintestine	CD4	Epi
CD2_CD58	CD4_TRM_Spleen.Stem.Cell_Smallintestine	0.678	0	CD4_TRM_Spleen	Stem_Smallintestine	Spleen	Smallintestine	CD4	Epi
CD6_ALCAM	CD4_TRM_Spleen.Stem.Cell_Smallintestine	0.393	0	CD4_TRM_Spleen	Stem_Smallintestine	Spleen	Smallintestine	CD4	Epi
KLRB1_CLEC2D	CD4_TRM_Spleen.TGD_Smallintestine	0.928	0	CD4_TRM_Spleen	TGD_Smallintestine	Spleen	Smallintestine	CD4	TGD
CD48_CD244	CD4_TRM_Spleen.TGD_Smallintestine	0.662	0	CD4_TRM_Spleen	TGD_Smallintestine	Spleen	Smallintestine	CD4	TGD
TGFB1_TGFbeta receptor1	CD4_TRM_Spleen.TGD_Smallintestine	0.382	0.008	CD4_TRM_Spleen	TGD_Smallintestine	Spleen	Smallintestine	CD4	TGD
TNFRSF1B_GRN	CD4_TRM_Spleen.Tuft.Cell_Smallintestine	0.469	0	CD4_TRM_Spleen	Tuft_Smallintestine	Spleen	Smallintestine	CD4	Epi
MIF_TNFRSF14	CD4_TRM_Spleen.Tuft.Cell_Smallintestine	1.154	0.031	CD4_TRM_Spleen	Tuft_Smallintestine	Spleen	Smallintestine	CD4	Epi
TNFRSF1B_GRN	CD4_Th1_Spleen.Absorptive.Cell_Smallintestine	0.535	0	CD4_Th1_Spleen	Absorptive_Smallintestine	Spleen	Smallintestine	CD4	Epi
CD44_HBEGF	CD4_Th1_Spleen.Absorptive.Cell_Smallintestine	0.683	0	CD4_Th1_Spleen	Absorptive_Smallintestine	Spleen	Smallintestine	CD4	Epi
TNF_TNFRSF1A	CD4_Th1_Spleen.Absorptive.Cell_Smallintestine	0.803	0	CD4_Th1_Spleen	Absorptive_Smallintestine	Spleen	Smallintestine	CD4	Epi
MIF_TNFRSF14	CD4_Th1_Spleen.Absorptive.Cell_Smallintestine	1.307	0	CD4_Th1_Spleen	Absorptive_Smallintestine	Spleen	Smallintestine	CD4	Epi
TNFRSF1B_GRN	CD4_Th1_Spleen.B_Memory_Smallintestine	0.548	0.008	CD4_Th1_Spleen	B_Memory_Smallintestine	Spleen	Smallintestine	CD4	B
IFNG_Type II IFNR	CD4_Th1_Spleen.B_Memory_Smallintestine	0.525	0	CD4_Th1_Spleen	B_Memory_Smallintestine	Spleen	Smallintestine	CD4	B
TNF_ICOS	CD4_Th1_Spleen.CD4_TRM_Smallintestine	0.604	0	CD4_Th1_Spleen	CD4_TRM_Smallintestine	Spleen	Smallintestine	CD4	CD4
TNF_TNFRSF1B	CD4_Th1_Spleen.CD4_TRM_Smallintestine	0.609	0	CD4_Th1_Spleen	CD4_TRM_Smallintestine	Spleen	Smallintestine	CD4	CD4
CD55_ADGRE5	CD4_Th1_Spleen.CD4_TRM_Smallintestine	0.928	0	CD4_Th1_Spleen	CD4_TRM_Smallintestine	Spleen	Smallintestine	CD4	CD4
KLRB1_CLEC2D	CD4_Th1_Spleen.CD8_TRM_Smallintestine	0.657	0.024	CD4_Th1_Spleen	CD8_TRM_Smallintestine	Spleen	Smallintestine	CD4	CD8
TNF_TNFRSF1B	CD4_Th1_Spleen.CD8_TRM_Smallintestine	0.578	0	CD4_Th1_Spleen	CD8_TRM_Smallintestine	Spleen	Smallintestine	CD4	CD8
CD55_ADGRE5	CD4_Th1_Spleen.CD8_TRM_Smallintestine	0.891	0	CD4_Th1_Spleen	CD8_TRM_Smallintestine	Spleen	Smallintestine	CD4	CD8
TNF_TNFRSF1A	CD4_Th1_Spleen.Enterocyte.APOA1_high_Smallintestine	0.902	0	CD4_Th1_Spleen	Enterocyte_APOA1_Smallintestine	Spleen	Smallintestine	CD4	Epi
TNFRSF1B_GRN	CD4_Th1_Spleen.Enterocyte.APOB_high_Smallintestine	0.433	0.032	CD4_Th1_Spleen	Enterocyte_APOB_Smallintestine	Spleen	Smallintestine	CD4	Epi
CD44_HBEGF	CD4_Th1_Spleen.Enterocyte.APOB_high_Smallintestine	0.732	0	CD4_Th1_Spleen	Enterocyte_APOB_Smallintestine	Spleen	Smallintestine	CD4	Epi
TNF_TNFRSF1A	CD4_Th1_Spleen.Enterocyte.APOB_high_Smallintestine	1.192	0	CD4_Th1_Spleen	Enterocyte_APOB_Smallintestine	Spleen	Smallintestine	CD4	Epi
MIF_TNFRSF14	CD4_Th1_Spleen.Enterocyte.APOB_high_Smallintestine	1.216	0.007	CD4_Th1_Spleen	Enterocyte_APOB_Smallintestine	Spleen	Smallintestine	CD4	Epi
CD44_HBEGF	CD4_Th1_Spleen.Enterocyte.PCK1_high_Smallintestine	1.048	0	CD4_Th1_Spleen	Enterocyte_PCK1_Smallintestine	Spleen	Smallintestine	CD4	Epi
TNF_TNFRSF1A	CD4_Th1_Spleen.Enterocyte.PCK1_high_Smallintestine	1.172	0	CD4_Th1_Spleen	Enterocyte_PCK1_Smallintestine	Spleen	Smallintestine	CD4	Epi
MIF_TNFRSF14	CD4_Th1_Spleen.Enterocyte.PCK1_high_Smallintestine	1.327	0	CD4_Th1_Spleen	Enterocyte_PCK1_Smallintestine	Spleen	Smallintestine	CD4	Epi
IFNG_Type II IFNR	CD4_Th1_Spleen.Enterocyte.PCK1_high_Smallintestine	0.467	0	CD4_Th1_Spleen	Enterocyte_PCK1_Smallintestine	Spleen	Smallintestine	CD4	Epi
TNF_TNFRSF1A	CD4_Th1_Spleen.Enterocyte.RBP2_high_Smallintestine	0.615	0	CD4_Th1_Spleen	Enterocyte_RBP2_Smallintestine	Spleen	Smallintestine	CD4	Epi
TNFRSF1B_GRN	CD4_Th1_Spleen.Goblet.Cell_Smallintestine	0.451	0.048	CD4_Th1_Spleen	Goblet_Smallintestine	Spleen	Smallintestine	CD4	Epi
CD44_HBEGF	CD4_Th1_Spleen.Goblet.Cell_Smallintestine	0.775	0	CD4_Th1_Spleen	Goblet_Smallintestine	Spleen	Smallintestine	CD4	Epi
TNF_TNFRSF1A	CD4_Th1_Spleen.Goblet.Cell_Smallintestine	0.557	0	CD4_Th1_Spleen	Goblet_Smallintestine	Spleen	Smallintestine	CD4	Epi
CD6_ALCAM	CD4_Th1_Spleen.Plasma_Smallintestine	0.509	0	CD4_Th1_Spleen	Plasma_Smallintestine	Spleen	Smallintestine	CD4	Plasma
IFNG_Type II IFNR	CD4_Th1_Spleen.Plasma_Smallintestine	0.415	0	CD4_Th1_Spleen	Plasma_Smallintestine	Spleen	Smallintestine	CD4	Plasma
TNFRSF1B_GRN	CD4_Th1_Spleen.Stem.Cell_Smallintestine	0.483	0	CD4_Th1_Spleen	Stem_Smallintestine	Spleen	Smallintestine	CD4	Epi
CD44_HBEGF	CD4_Th1_Spleen.Stem.Cell_Smallintestine	0.847	0	CD4_Th1_Spleen	Stem_Smallintestine	Spleen	Smallintestine	CD4	Epi
CD74_APP	CD4_Th1_Spleen.Stem.Cell_Smallintestine	1.784	0	CD4_Th1_Spleen	Stem_Smallintestine	Spleen	Smallintestine	CD4	Epi
CCL4_SLC7A1	CD4_Th1_Spleen.Stem.Cell_Smallintestine	1.906	0	CD4_Th1_Spleen	Stem_Smallintestine	Spleen	Smallintestine	CD4	Epi
TNF_DAG1	CD4_Th1_Spleen.Stem.Cell_Smallintestine	0.475	0	CD4_Th1_Spleen	Stem_Smallintestine	Spleen	Smallintestine	CD4	Epi
TNF_TNFRSF1A	CD4_Th1_Spleen.Stem.Cell_Smallintestine	0.598	0	CD4_Th1_Spleen	Stem_Smallintestine	Spleen	Smallintestine	CD4	Epi
TNF_TNFRSF1B	CD4_Th1_Spleen.Stem.Cell_Smallintestine	0.445	0	CD4_Th1_Spleen	Stem_Smallintestine	Spleen	Smallintestine	CD4	Epi
TNF_RIPK1	CD4_Th1_Spleen.Stem.Cell_Smallintestine	0.449	0	CD4_Th1_Spleen	Stem_Smallintestine	Spleen	Smallintestine	CD4	Epi
CD2_CD58	CD4_Th1_Spleen.Stem.Cell_Smallintestine	0.723	0	CD4_Th1_Spleen	Stem_Smallintestine	Spleen	Smallintestine	CD4	Epi
CD6_ALCAM	CD4_Th1_Spleen.Stem.Cell_Smallintestine	0.521	0	CD4_Th1_Spleen	Stem_Smallintestine	Spleen	Smallintestine	CD4	Epi
IFNG_Type II IFNR	CD4_Th1_Spleen.Stem.Cell_Smallintestine	0.423	0	CD4_Th1_Spleen	Stem_Smallintestine	Spleen	Smallintestine	CD4	Epi
TNF_TNFRSF1A	CD4_Th1_Spleen.TGD_Smallintestine	0.595	0	CD4_Th1_Spleen	TGD_Smallintestine	Spleen	Smallintestine	CD4	TGD
TNF_TNFRSF1B	CD4_Th1_Spleen.TGD_Smallintestine	0.631	0	CD4_Th1_Spleen	TGD_Smallintestine	Spleen	Smallintestine	CD4	TGD
CD48_CD244	CD4_Th1_Spleen.TGD_Smallintestine	0.604	0	CD4_Th1_Spleen	TGD_Smallintestine	Spleen	Smallintestine	CD4	TGD
TNFRSF1B_GRN	CD4_Th1_Spleen.Tuft.Cell_Smallintestine	0.496	0	CD4_Th1_Spleen	Tuft_Smallintestine	Spleen	Smallintestine	CD4	Epi
TNF_TNFRSF1A	CD4_Th1_Spleen.Tuft.Cell_Smallintestine	0.565	0	CD4_Th1_Spleen	Tuft_Smallintestine	Spleen	Smallintestine	CD4	Epi
ICAM1_AREG	CD8_MAIT_Spleen.Absorptive.Cell_Smallintestine	0.816	0	CD8_MAIT_Spleen	Absorptive_Smallintestine	Spleen	Smallintestine	CD8	Epi
TNFRSF1B_GRN	CD8_MAIT_Spleen.Absorptive.Cell_Smallintestine	0.551	0	CD8_MAIT_Spleen	Absorptive_Smallintestine	Spleen	Smallintestine	CD8	Epi
CD44_HBEGF	CD8_MAIT_Spleen.Absorptive.Cell_Smallintestine	0.672	0	CD8_MAIT_Spleen	Absorptive_Smallintestine	Spleen	Smallintestine	CD8	Epi
TNF_TNFRSF1A	CD8_MAIT_Spleen.Absorptive.Cell_Smallintestine	0.798	0	CD8_MAIT_Spleen	Absorptive_Smallintestine	Spleen	Smallintestine	CD8	Epi
MIF_TNFRSF14	CD8_MAIT_Spleen.Absorptive.Cell_Smallintestine	1.34	0	CD8_MAIT_Spleen	Absorptive_Smallintestine	Spleen	Smallintestine	CD8	Epi
NCR3_BAG6	CD8_MAIT_Spleen.Absorptive.Cell_Smallintestine	0.576	0	CD8_MAIT_Spleen	Absorptive_Smallintestine	Spleen	Smallintestine	CD8	Epi
ICAM1_AREG	CD8_MAIT_Spleen.B_Memory_Smallintestine	0.851	0	CD8_MAIT_Spleen	B_Memory_Smallintestine	Spleen	Smallintestine	CD8	B
TNFRSF1B_GRN	CD8_MAIT_Spleen.B_Memory_Smallintestine	0.565	0	CD8_MAIT_Spleen	B_Memory_Smallintestine	Spleen	Smallintestine	CD8	B
IFNG_Type II IFNR	CD8_MAIT_Spleen.B_Memory_Smallintestine	0.498	0	CD8_MAIT_Spleen	B_Memory_Smallintestine	Spleen	Smallintestine	CD8	B
ICAM1_AREG	CD8_MAIT_Spleen.CD4_TRM_Smallintestine	0.646	0	CD8_MAIT_Spleen	CD4_TRM_Smallintestine	Spleen	Smallintestine	CD8	CD4
ICAM1_SPN	CD8_MAIT_Spleen.CD4_TRM_Smallintestine	0.561	0	CD8_MAIT_Spleen	CD4_TRM_Smallintestine	Spleen	Smallintestine	CD8	CD4
KLRB1_CLEC2D	CD8_MAIT_Spleen.CD4_TRM_Smallintestine	1.476	0	CD8_MAIT_Spleen	CD4_TRM_Smallintestine	Spleen	Smallintestine	CD8	CD4
TNF_ICOS	CD8_MAIT_Spleen.CD4_TRM_Smallintestine	0.599	0	CD8_MAIT_Spleen	CD4_TRM_Smallintestine	Spleen	Smallintestine	CD8	CD4
TNF_TNFRSF1B	CD8_MAIT_Spleen.CD4_TRM_Smallintestine	0.603	0	CD8_MAIT_Spleen	CD4_TRM_Smallintestine	Spleen	Smallintestine	CD8	CD4
CD55_ADGRE5	CD8_MAIT_Spleen.CD4_TRM_Smallintestine	1.001	0	CD8_MAIT_Spleen	CD4_TRM_Smallintestine	Spleen	Smallintestine	CD8	CD4
CD8 receptor_LCK	CD8_MAIT_Spleen.CD4_TRM_Smallintestine	0.895	0	CD8_MAIT_Spleen	CD4_TRM_Smallintestine	Spleen	Smallintestine	CD8	CD4
ICAM1_AREG	CD8_MAIT_Spleen.CD8_TRM_Smallintestine	0.662	0	CD8_MAIT_Spleen	CD8_TRM_Smallintestine	Spleen	Smallintestine	CD8	CD8
ICAM1_SPN	CD8_MAIT_Spleen.CD8_TRM_Smallintestine	0.684	0	CD8_MAIT_Spleen	CD8_TRM_Smallintestine	Spleen	Smallintestine	CD8	CD8
ICAM1_ITGAL	CD8_MAIT_Spleen.CD8_TRM_Smallintestine	0.536	0	CD8_MAIT_Spleen	CD8_TRM_Smallintestine	Spleen	Smallintestine	CD8	CD8
KLRB1_CLEC2D	CD8_MAIT_Spleen.CD8_TRM_Smallintestine	1.547	0	CD8_MAIT_Spleen	CD8_TRM_Smallintestine	Spleen	Smallintestine	CD8	CD8
TNF_TNFRSF1B	CD8_MAIT_Spleen.CD8_TRM_Smallintestine	0.573	0	CD8_MAIT_Spleen	CD8_TRM_Smallintestine	Spleen	Smallintestine	CD8	CD8
CD55_ADGRE5	CD8_MAIT_Spleen.CD8_TRM_Smallintestine	0.963	0	CD8_MAIT_Spleen	CD8_TRM_Smallintestine	Spleen	Smallintestine	CD8	CD8
CD8 receptor_LCK	CD8_MAIT_Spleen.CD8_TRM_Smallintestine	0.901	0	CD8_MAIT_Spleen	CD8_TRM_Smallintestine	Spleen	Smallintestine	CD8	CD8
ICAM1_aLb2 complex	CD8_MAIT_Spleen.CD8_TRM_Smallintestine	0.536	0	CD8_MAIT_Spleen	CD8_TRM_Smallintestine	Spleen	Smallintestine	CD8	CD8
ICAM2_aLb2 complex	CD8_MAIT_Spleen.CD8_TRM_Smallintestine	0.413	0	CD8_MAIT_Spleen	CD8_TRM_Smallintestine	Spleen	Smallintestine	CD8	CD8
ICAM3_aLb2 complex	CD8_MAIT_Spleen.CD8_TRM_Smallintestine	0.426	0	CD8_MAIT_Spleen	CD8_TRM_Smallintestine	Spleen	Smallintestine	CD8	CD8
LAMP1_FAM3C	CD8_MAIT_Spleen.Enterocyte.APOA1_high_Smallintestine	0.724	0	CD8_MAIT_Spleen	Enterocyte_APOA1_Smallintestine	Spleen	Smallintestine	CD8	Epi
TNF_TNFRSF1A	CD8_MAIT_Spleen.Enterocyte.APOA1_high_Smallintestine	0.897	0	CD8_MAIT_Spleen	Enterocyte_APOA1_Smallintestine	Spleen	Smallintestine	CD8	Epi
LAMP1_FAM3C	CD8_MAIT_Spleen.Enterocyte.APOB_high_Smallintestine	0.897	0	CD8_MAIT_Spleen	Enterocyte_APOB_Smallintestine	Spleen	Smallintestine	CD8	Epi
TNFRSF1B_GRN	CD8_MAIT_Spleen.Enterocyte.APOB_high_Smallintestine	0.449	0	CD8_MAIT_Spleen	Enterocyte_APOB_Smallintestine	Spleen	Smallintestine	CD8	Epi
CD44_HBEGF	CD8_MAIT_Spleen.Enterocyte.APOB_high_Smallintestine	0.721	0	CD8_MAIT_Spleen	Enterocyte_APOB_Smallintestine	Spleen	Smallintestine	CD8	Epi
TNF_TNFRSF1A	CD8_MAIT_Spleen.Enterocyte.APOB_high_Smallintestine	1.187	0	CD8_MAIT_Spleen	Enterocyte_APOB_Smallintestine	Spleen	Smallintestine	CD8	Epi
MIF_TNFRSF14	CD8_MAIT_Spleen.Enterocyte.APOB_high_Smallintestine	1.25	0	CD8_MAIT_Spleen	Enterocyte_APOB_Smallintestine	Spleen	Smallintestine	CD8	Epi
NCR3_BAG6	CD8_MAIT_Spleen.Enterocyte.APOB_high_Smallintestine	0.539	0	CD8_MAIT_Spleen	Enterocyte_APOB_Smallintestine	Spleen	Smallintestine	CD8	Epi
LAMP1_FAM3C	CD8_MAIT_Spleen.Enterocyte.PCK1_high_Smallintestine	0.715	0	CD8_MAIT_Spleen	Enterocyte_PCK1_Smallintestine	Spleen	Smallintestine	CD8	Epi
CD44_HBEGF	CD8_MAIT_Spleen.Enterocyte.PCK1_high_Smallintestine	1.037	0	CD8_MAIT_Spleen	Enterocyte_PCK1_Smallintestine	Spleen	Smallintestine	CD8	Epi
TNF_TNFRSF1A	CD8_MAIT_Spleen.Enterocyte.PCK1_high_Smallintestine	1.167	0	CD8_MAIT_Spleen	Enterocyte_PCK1_Smallintestine	Spleen	Smallintestine	CD8	Epi
MIF_TNFRSF14	CD8_MAIT_Spleen.Enterocyte.PCK1_high_Smallintestine	1.36	0	CD8_MAIT_Spleen	Enterocyte_PCK1_Smallintestine	Spleen	Smallintestine	CD8	Epi
NCR3_BAG6	CD8_MAIT_Spleen.Enterocyte.PCK1_high_Smallintestine	0.542	0	CD8_MAIT_Spleen	Enterocyte_PCK1_Smallintestine	Spleen	Smallintestine	CD8	Epi
IFNG_Type II IFNR	CD8_MAIT_Spleen.Enterocyte.PCK1_high_Smallintestine	0.44	0	CD8_MAIT_Spleen	Enterocyte_PCK1_Smallintestine	Spleen	Smallintestine	CD8	Epi
LAMP1_FAM3C	CD8_MAIT_Spleen.Enterocyte.PRAP1_high_Smallintestine	0.572	0	CD8_MAIT_Spleen	Enterocyte_PRAP1_Smallintestine	Spleen	Smallintestine	CD8	Epi
MIF_TNFRSF14	CD8_MAIT_Spleen.Enterocyte.PRAP1_high_Smallintestine	1.103	0.044	CD8_MAIT_Spleen	Enterocyte_PRAP1_Smallintestine	Spleen	Smallintestine	CD8	Epi
LAMP1_FAM3C	CD8_MAIT_Spleen.Enterocyte.RBP2_high_Smallintestine	0.657	0	CD8_MAIT_Spleen	Enterocyte_RBP2_Smallintestine	Spleen	Smallintestine	CD8	Epi
TNF_TNFRSF1A	CD8_MAIT_Spleen.Enterocyte.RBP2_high_Smallintestine	0.609	0	CD8_MAIT_Spleen	Enterocyte_RBP2_Smallintestine	Spleen	Smallintestine	CD8	Epi
ICAM1_AREG	CD8_MAIT_Spleen.Goblet.Cell_Smallintestine	0.536	0.007	CD8_MAIT_Spleen	Goblet_Smallintestine	Spleen	Smallintestine	CD8	Epi
TNFRSF1B_GRN	CD8_MAIT_Spleen.Goblet.Cell_Smallintestine	0.468	0.008	CD8_MAIT_Spleen	Goblet_Smallintestine	Spleen	Smallintestine	CD8	Epi
CD44_HBEGF	CD8_MAIT_Spleen.Goblet.Cell_Smallintestine	0.764	0	CD8_MAIT_Spleen	Goblet_Smallintestine	Spleen	Smallintestine	CD8	Epi
TNF_TNFRSF1A	CD8_MAIT_Spleen.Goblet.Cell_Smallintestine	0.551	0	CD8_MAIT_Spleen	Goblet_Smallintestine	Spleen	Smallintestine	CD8	Epi
NCR3_BAG6	CD8_MAIT_Spleen.Goblet.Cell_Smallintestine	0.509	0	CD8_MAIT_Spleen	Goblet_Smallintestine	Spleen	Smallintestine	CD8	Epi
ICAM1_AREG	CD8_MAIT_Spleen.Plasma_Smallintestine	0.586	0.023	CD8_MAIT_Spleen	Plasma_Smallintestine	Spleen	Smallintestine	CD8	Plasma
NCR3_BAG6	CD8_MAIT_Spleen.Plasma_Smallintestine	0.471	0	CD8_MAIT_Spleen	Plasma_Smallintestine	Spleen	Smallintestine	CD8	Plasma
CD6_ALCAM	CD8_MAIT_Spleen.Plasma_Smallintestine	0.423	0	CD8_MAIT_Spleen	Plasma_Smallintestine	Spleen	Smallintestine	CD8	Plasma
IFNG_Type II IFNR	CD8_MAIT_Spleen.Plasma_Smallintestine	0.388	0	CD8_MAIT_Spleen	Plasma_Smallintestine	Spleen	Smallintestine	CD8	Plasma
ICAM1_AREG	CD8_MAIT_Spleen.Stem.Cell_Smallintestine	0.531	0.008	CD8_MAIT_Spleen	Stem_Smallintestine	Spleen	Smallintestine	CD8	Epi
TNFRSF1B_GRN	CD8_MAIT_Spleen.Stem.Cell_Smallintestine	0.5	0	CD8_MAIT_Spleen	Stem_Smallintestine	Spleen	Smallintestine	CD8	Epi
CD44_HBEGF	CD8_MAIT_Spleen.Stem.Cell_Smallintestine	0.836	0	CD8_MAIT_Spleen	Stem_Smallintestine	Spleen	Smallintestine	CD8	Epi
CD74_APP	CD8_MAIT_Spleen.Stem.Cell_Smallintestine	1.605	0	CD8_MAIT_Spleen	Stem_Smallintestine	Spleen	Smallintestine	CD8	Epi
CCL4_SLC7A1	CD8_MAIT_Spleen.Stem.Cell_Smallintestine	1.191	0	CD8_MAIT_Spleen	Stem_Smallintestine	Spleen	Smallintestine	CD8	Epi
TNF_DAG1	CD8_MAIT_Spleen.Stem.Cell_Smallintestine	0.47	0	CD8_MAIT_Spleen	Stem_Smallintestine	Spleen	Smallintestine	CD8	Epi
TNF_TNFRSF1A	CD8_MAIT_Spleen.Stem.Cell_Smallintestine	0.593	0	CD8_MAIT_Spleen	Stem_Smallintestine	Spleen	Smallintestine	CD8	Epi
TNF_TNFRSF1B	CD8_MAIT_Spleen.Stem.Cell_Smallintestine	0.439	0	CD8_MAIT_Spleen	Stem_Smallintestine	Spleen	Smallintestine	CD8	Epi
TNF_RIPK1	CD8_MAIT_Spleen.Stem.Cell_Smallintestine	0.444	0	CD8_MAIT_Spleen	Stem_Smallintestine	Spleen	Smallintestine	CD8	Epi
NCR3_BAG6	CD8_MAIT_Spleen.Stem.Cell_Smallintestine	0.561	0	CD8_MAIT_Spleen	Stem_Smallintestine	Spleen	Smallintestine	CD8	Epi
CD2_CD58	CD8_MAIT_Spleen.Stem.Cell_Smallintestine	0.677	0	CD8_MAIT_Spleen	Stem_Smallintestine	Spleen	Smallintestine	CD8	Epi
CD6_ALCAM	CD8_MAIT_Spleen.Stem.Cell_Smallintestine	0.435	0	CD8_MAIT_Spleen	Stem_Smallintestine	Spleen	Smallintestine	CD8	Epi
IFNG_Type II IFNR	CD8_MAIT_Spleen.Stem.Cell_Smallintestine	0.396	0	CD8_MAIT_Spleen	Stem_Smallintestine	Spleen	Smallintestine	CD8	Epi
ICAM1_AREG	CD8_MAIT_Spleen.TGD_Smallintestine	1.611	0	CD8_MAIT_Spleen	TGD_Smallintestine	Spleen	Smallintestine	CD8	TGD
ICAM1_SPN	CD8_MAIT_Spleen.TGD_Smallintestine	0.562	0	CD8_MAIT_Spleen	TGD_Smallintestine	Spleen	Smallintestine	CD8	TGD
KLRB1_CLEC2D	CD8_MAIT_Spleen.TGD_Smallintestine	1.44	0	CD8_MAIT_Spleen	TGD_Smallintestine	Spleen	Smallintestine	CD8	TGD
TNF_TNFRSF1A	CD8_MAIT_Spleen.TGD_Smallintestine	0.589	0	CD8_MAIT_Spleen	TGD_Smallintestine	Spleen	Smallintestine	CD8	TGD
TNF_TNFRSF1B	CD8_MAIT_Spleen.TGD_Smallintestine	0.626	0	CD8_MAIT_Spleen	TGD_Smallintestine	Spleen	Smallintestine	CD8	TGD
CD48_CD244	CD8_MAIT_Spleen.TGD_Smallintestine	0.715	0	CD8_MAIT_Spleen	TGD_Smallintestine	Spleen	Smallintestine	CD8	TGD
CD8 receptor_LCK	CD8_MAIT_Spleen.TGD_Smallintestine	0.838	0	CD8_MAIT_Spleen	TGD_Smallintestine	Spleen	Smallintestine	CD8	TGD
TGFB1_TGFbeta receptor1	CD8_MAIT_Spleen.TGD_Smallintestine	0.448	0	CD8_MAIT_Spleen	TGD_Smallintestine	Spleen	Smallintestine	CD8	TGD
TNFRSF1B_GRN	CD8_MAIT_Spleen.Tuft.Cell_Smallintestine	0.513	0	CD8_MAIT_Spleen	Tuft_Smallintestine	Spleen	Smallintestine	CD8	Epi
TNF_TNFRSF1A	CD8_MAIT_Spleen.Tuft.Cell_Smallintestine	0.559	0	CD8_MAIT_Spleen	Tuft_Smallintestine	Spleen	Smallintestine	CD8	Epi
MIF_TNFRSF14	CD8_MAIT_Spleen.Tuft.Cell_Smallintestine	1.173	0.007	CD8_MAIT_Spleen	Tuft_Smallintestine	Spleen	Smallintestine	CD8	Epi
TNFRSF1B_GRN	CD8_TEFF_Spleen.Absorptive.Cell_Smallintestine	0.678	0	CD8_TEFF_Spleen	Absorptive_Smallintestine	Spleen	Smallintestine	CD8	Epi
CD44_HBEGF	CD8_TEFF_Spleen.Absorptive.Cell_Smallintestine	0.538	0	CD8_TEFF_Spleen	Absorptive_Smallintestine	Spleen	Smallintestine	CD8	Epi
CD74_APP	CD8_TEFF_Spleen.Absorptive.Cell_Smallintestine	1.677	0	CD8_TEFF_Spleen	Absorptive_Smallintestine	Spleen	Smallintestine	CD8	Epi
MIF_TNFRSF14	CD8_TEFF_Spleen.Absorptive.Cell_Smallintestine	1.198	0	CD8_TEFF_Spleen	Absorptive_Smallintestine	Spleen	Smallintestine	CD8	Epi
TNFRSF1B_GRN	CD8_TEFF_Spleen.B_Memory_Smallintestine	0.691	0	CD8_TEFF_Spleen	B_Memory_Smallintestine	Spleen	Smallintestine	CD8	B
CD74_COPA	CD8_TEFF_Spleen.B_Memory_Smallintestine	1.556	0	CD8_TEFF_Spleen	B_Memory_Smallintestine	Spleen	Smallintestine	CD8	B
IFNG_Type II IFNR	CD8_TEFF_Spleen.B_Memory_Smallintestine	0.573	0	CD8_TEFF_Spleen	B_Memory_Smallintestine	Spleen	Smallintestine	CD8	B
CD74_MIF	CD8_TEFF_Spleen.CD4_TRM_Smallintestine	2.154	0.04	CD8_TEFF_Spleen	CD4_TRM_Smallintestine	Spleen	Smallintestine	CD8	CD4
KLRB1_CLEC2D	CD8_TEFF_Spleen.CD4_TRM_Smallintestine	1.202	0	CD8_TEFF_Spleen	CD4_TRM_Smallintestine	Spleen	Smallintestine	CD8	CD4
CD55_ADGRE5	CD8_TEFF_Spleen.CD4_TRM_Smallintestine	0.901	0	CD8_TEFF_Spleen	CD4_TRM_Smallintestine	Spleen	Smallintestine	CD8	CD4
CD8 receptor_LCK	CD8_TEFF_Spleen.CD4_TRM_Smallintestine	1.434	0	CD8_TEFF_Spleen	CD4_TRM_Smallintestine	Spleen	Smallintestine	CD8	CD4
IL2 receptor_I_IL2	CD8_TEFF_Spleen.CD4_TRM_Smallintestine	0.483	0	CD8_TEFF_Spleen	CD4_TRM_Smallintestine	Spleen	Smallintestine	CD8	CD4
KLRB1_CLEC2D	CD8_TEFF_Spleen.CD8_TRM_Smallintestine	1.273	0	CD8_TEFF_Spleen	CD8_TRM_Smallintestine	Spleen	Smallintestine	CD8	CD8
CD55_ADGRE5	CD8_TEFF_Spleen.CD8_TRM_Smallintestine	0.864	0	CD8_TEFF_Spleen	CD8_TRM_Smallintestine	Spleen	Smallintestine	CD8	CD8
CD8 receptor_LCK	CD8_TEFF_Spleen.CD8_TRM_Smallintestine	1.44	0	CD8_TEFF_Spleen	CD8_TRM_Smallintestine	Spleen	Smallintestine	CD8	CD8
LAMP1_FAM3C	CD8_TEFF_Spleen.Enterocyte.APOA1_high_Smallintestine	0.794	0	CD8_TEFF_Spleen	Enterocyte_APOA1_Smallintestine	Spleen	Smallintestine	CD8	Epi
LAMP1_FAM3C	CD8_TEFF_Spleen.Enterocyte.APOB_high_Smallintestine	0.967	0	CD8_TEFF_Spleen	Enterocyte_APOB_Smallintestine	Spleen	Smallintestine	CD8	Epi
TNFRSF1B_GRN	CD8_TEFF_Spleen.Enterocyte.APOB_high_Smallintestine	0.576	0	CD8_TEFF_Spleen	Enterocyte_APOB_Smallintestine	Spleen	Smallintestine	CD8	Epi
CD74_COPA	CD8_TEFF_Spleen.Enterocyte.APOB_high_Smallintestine	1.517	0.008	CD8_TEFF_Spleen	Enterocyte_APOB_Smallintestine	Spleen	Smallintestine	CD8	Epi
CD44_HBEGF	CD8_TEFF_Spleen.Enterocyte.APOB_high_Smallintestine	0.587	0	CD8_TEFF_Spleen	Enterocyte_APOB_Smallintestine	Spleen	Smallintestine	CD8	Epi
MIF_TNFRSF14	CD8_TEFF_Spleen.Enterocyte.APOB_high_Smallintestine	1.107	0.037	CD8_TEFF_Spleen	Enterocyte_APOB_Smallintestine	Spleen	Smallintestine	CD8	Epi
LAMP1_FAM3C	CD8_TEFF_Spleen.Enterocyte.PCK1_high_Smallintestine	0.784	0	CD8_TEFF_Spleen	Enterocyte_PCK1_Smallintestine	Spleen	Smallintestine	CD8	Epi
TNFRSF1B_GRN	CD8_TEFF_Spleen.Enterocyte.PCK1_high_Smallintestine	0.48	0	CD8_TEFF_Spleen	Enterocyte_PCK1_Smallintestine	Spleen	Smallintestine	CD8	Epi
CD44_HBEGF	CD8_TEFF_Spleen.Enterocyte.PCK1_high_Smallintestine	0.903	0	CD8_TEFF_Spleen	Enterocyte_PCK1_Smallintestine	Spleen	Smallintestine	CD8	Epi
CD74_APP	CD8_TEFF_Spleen.Enterocyte.PCK1_high_Smallintestine	1.515	0	CD8_TEFF_Spleen	Enterocyte_PCK1_Smallintestine	Spleen	Smallintestine	CD8	Epi
MIF_TNFRSF14	CD8_TEFF_Spleen.Enterocyte.PCK1_high_Smallintestine	1.218	0	CD8_TEFF_Spleen	Enterocyte_PCK1_Smallintestine	Spleen	Smallintestine	CD8	Epi
IFNG_Type II IFNR	CD8_TEFF_Spleen.Enterocyte.PCK1_high_Smallintestine	0.516	0	CD8_TEFF_Spleen	Enterocyte_PCK1_Smallintestine	Spleen	Smallintestine	CD8	Epi
LAMP1_FAM3C	CD8_TEFF_Spleen.Enterocyte.PRAP1_high_Smallintestine	0.641	0	CD8_TEFF_Spleen	Enterocyte_PRAP1_Smallintestine	Spleen	Smallintestine	CD8	Epi
LAMP1_FAM3C	CD8_TEFF_Spleen.Enterocyte.RBP2_high_Smallintestine	0.726	0	CD8_TEFF_Spleen	Enterocyte_RBP2_Smallintestine	Spleen	Smallintestine	CD8	Epi
CD74_MIF	CD8_TEFF_Spleen.Goblet.Cell_Smallintestine	2.418	0	CD8_TEFF_Spleen	Goblet_Smallintestine	Spleen	Smallintestine	CD8	Epi
TNFRSF1B_GRN	CD8_TEFF_Spleen.Goblet.Cell_Smallintestine	0.594	0	CD8_TEFF_Spleen	Goblet_Smallintestine	Spleen	Smallintestine	CD8	Epi
CD44_HBEGF	CD8_TEFF_Spleen.Goblet.Cell_Smallintestine	0.63	0	CD8_TEFF_Spleen	Goblet_Smallintestine	Spleen	Smallintestine	CD8	Epi
CD74_APP	CD8_TEFF_Spleen.Goblet.Cell_Smallintestine	1.718	0	CD8_TEFF_Spleen	Goblet_Smallintestine	Spleen	Smallintestine	CD8	Epi
TNFRSF1B_GRN	CD8_TEFF_Spleen.Plasma_Smallintestine	0.435	0.008	CD8_TEFF_Spleen	Plasma_Smallintestine	Spleen	Smallintestine	CD8	Plasma
CD6_ALCAM	CD8_TEFF_Spleen.Plasma_Smallintestine	0.438	0	CD8_TEFF_Spleen	Plasma_Smallintestine	Spleen	Smallintestine	CD8	Plasma
IFNG_Type II IFNR	CD8_TEFF_Spleen.Plasma_Smallintestine	0.464	0	CD8_TEFF_Spleen	Plasma_Smallintestine	Spleen	Smallintestine	CD8	Plasma
LAMP1_FAM3C	CD8_TEFF_Spleen.Stem.Cell_Smallintestine	0.464	0.031	CD8_TEFF_Spleen	Stem_Smallintestine	Spleen	Smallintestine	CD8	Epi
CD74_MIF	CD8_TEFF_Spleen.Stem.Cell_Smallintestine	2.274	0	CD8_TEFF_Spleen	Stem_Smallintestine	Spleen	Smallintestine	CD8	Epi
TNFRSF1B_GRN	CD8_TEFF_Spleen.Stem.Cell_Smallintestine	0.626	0	CD8_TEFF_Spleen	Stem_Smallintestine	Spleen	Smallintestine	CD8	Epi
CD74_COPA	CD8_TEFF_Spleen.Stem.Cell_Smallintestine	1.619	0	CD8_TEFF_Spleen	Stem_Smallintestine	Spleen	Smallintestine	CD8	Epi
CD44_HBEGF	CD8_TEFF_Spleen.Stem.Cell_Smallintestine	0.702	0	CD8_TEFF_Spleen	Stem_Smallintestine	Spleen	Smallintestine	CD8	Epi
CD74_APP	CD8_TEFF_Spleen.Stem.Cell_Smallintestine	2.002	0	CD8_TEFF_Spleen	Stem_Smallintestine	Spleen	Smallintestine	CD8	Epi
CCL4_SLC7A1	CD8_TEFF_Spleen.Stem.Cell_Smallintestine	2.003	0	CD8_TEFF_Spleen	Stem_Smallintestine	Spleen	Smallintestine	CD8	Epi
CD2_CD58	CD8_TEFF_Spleen.Stem.Cell_Smallintestine	0.768	0	CD8_TEFF_Spleen	Stem_Smallintestine	Spleen	Smallintestine	CD8	Epi
CD6_ALCAM	CD8_TEFF_Spleen.Stem.Cell_Smallintestine	0.45	0	CD8_TEFF_Spleen	Stem_Smallintestine	Spleen	Smallintestine	CD8	Epi
IFNG_Type II IFNR	CD8_TEFF_Spleen.Stem.Cell_Smallintestine	0.472	0	CD8_TEFF_Spleen	Stem_Smallintestine	Spleen	Smallintestine	CD8	Epi
LAMP1_FAM3C	CD8_TEFF_Spleen.TGD_Smallintestine	0.579	0	CD8_TEFF_Spleen	TGD_Smallintestine	Spleen	Smallintestine	CD8	TGD
KLRB1_CLEC2D	CD8_TEFF_Spleen.TGD_Smallintestine	1.166	0	CD8_TEFF_Spleen	TGD_Smallintestine	Spleen	Smallintestine	CD8	TGD
CD48_CD244	CD8_TEFF_Spleen.TGD_Smallintestine	0.752	0	CD8_TEFF_Spleen	TGD_Smallintestine	Spleen	Smallintestine	CD8	TGD
CD8 receptor_LCK	CD8_TEFF_Spleen.TGD_Smallintestine	1.378	0	CD8_TEFF_Spleen	TGD_Smallintestine	Spleen	Smallintestine	CD8	TGD
TGFB1_TGFbeta receptor1	CD8_TEFF_Spleen.TGD_Smallintestine	0.46	0	CD8_TEFF_Spleen	TGD_Smallintestine	Spleen	Smallintestine	CD8	TGD
CD74_MIF	CD8_TEFF_Spleen.Tuft.Cell_Smallintestine	2.417	0	CD8_TEFF_Spleen	Tuft_Smallintestine	Spleen	Smallintestine	CD8	Epi
TNFRSF1B_GRN	CD8_TEFF_Spleen.Tuft.Cell_Smallintestine	0.639	0	CD8_TEFF_Spleen	Tuft_Smallintestine	Spleen	Smallintestine	CD8	Epi
CD74_APP	CD8_TEFF_Spleen.Tuft.Cell_Smallintestine	1.714	0	CD8_TEFF_Spleen	Tuft_Smallintestine	Spleen	Smallintestine	CD8	Epi
TNFRSF1B_GRN	CD8_TEM_Spleen.Absorptive.Cell_Smallintestine	0.617	0	CD8_TEM_Spleen	Absorptive_Smallintestine	Spleen	Smallintestine	CD8	Epi
CD44_HBEGF	CD8_TEM_Spleen.Absorptive.Cell_Smallintestine	0.661	0	CD8_TEM_Spleen	Absorptive_Smallintestine	Spleen	Smallintestine	CD8	Epi
CD74_APP	CD8_TEM_Spleen.Absorptive.Cell_Smallintestine	1.777	0	CD8_TEM_Spleen	Absorptive_Smallintestine	Spleen	Smallintestine	CD8	Epi
MIF_TNFRSF14	CD8_TEM_Spleen.Absorptive.Cell_Smallintestine	1.265	0	CD8_TEM_Spleen	Absorptive_Smallintestine	Spleen	Smallintestine	CD8	Epi
TNFRSF1B_GRN	CD8_TEM_Spleen.B_Memory_Smallintestine	0.631	0	CD8_TEM_Spleen	B_Memory_Smallintestine	Spleen	Smallintestine	CD8	B
CD74_COPA	CD8_TEM_Spleen.B_Memory_Smallintestine	1.656	0	CD8_TEM_Spleen	B_Memory_Smallintestine	Spleen	Smallintestine	CD8	B
IFNG_Type II IFNR	CD8_TEM_Spleen.B_Memory_Smallintestine	0.522	0	CD8_TEM_Spleen	B_Memory_Smallintestine	Spleen	Smallintestine	CD8	B
CD74_MIF	CD8_TEM_Spleen.CD4_TRM_Smallintestine	2.253	0	CD8_TEM_Spleen	CD4_TRM_Smallintestine	Spleen	Smallintestine	CD8	CD4
KLRB1_CLEC2D	CD8_TEM_Spleen.CD4_TRM_Smallintestine	0.561	0.008	CD8_TEM_Spleen	CD4_TRM_Smallintestine	Spleen	Smallintestine	CD8	CD4
CD55_ADGRE5	CD8_TEM_Spleen.CD4_TRM_Smallintestine	0.909	0	CD8_TEM_Spleen	CD4_TRM_Smallintestine	Spleen	Smallintestine	CD8	CD4
CD8 receptor_LCK	CD8_TEM_Spleen.CD4_TRM_Smallintestine	1.182	0	CD8_TEM_Spleen	CD4_TRM_Smallintestine	Spleen	Smallintestine	CD8	CD4
CD74_MIF	CD8_TEM_Spleen.CD8_TRM_Smallintestine	2.206	0.008	CD8_TEM_Spleen	CD8_TRM_Smallintestine	Spleen	Smallintestine	CD8	CD8
KLRB1_CLEC2D	CD8_TEM_Spleen.CD8_TRM_Smallintestine	0.632	0	CD8_TEM_Spleen	CD8_TRM_Smallintestine	Spleen	Smallintestine	CD8	CD8
CD55_ADGRE5	CD8_TEM_Spleen.CD8_TRM_Smallintestine	0.872	0	CD8_TEM_Spleen	CD8_TRM_Smallintestine	Spleen	Smallintestine	CD8	CD8
CD8 receptor_LCK	CD8_TEM_Spleen.CD8_TRM_Smallintestine	1.188	0	CD8_TEM_Spleen	CD8_TRM_Smallintestine	Spleen	Smallintestine	CD8	CD8
ICAM3_aLb2 complex	CD8_TEM_Spleen.CD8_TRM_Smallintestine	0.392	0	CD8_TEM_Spleen	CD8_TRM_Smallintestine	Spleen	Smallintestine	CD8	CD8
TNFRSF1B_GRN	CD8_TEM_Spleen.Enterocyte.APOB_high_Smallintestine	0.515	0	CD8_TEM_Spleen	Enterocyte_APOB_Smallintestine	Spleen	Smallintestine	CD8	Epi
CD74_COPA	CD8_TEM_Spleen.Enterocyte.APOB_high_Smallintestine	1.617	0	CD8_TEM_Spleen	Enterocyte_APOB_Smallintestine	Spleen	Smallintestine	CD8	Epi
CD44_HBEGF	CD8_TEM_Spleen.Enterocyte.APOB_high_Smallintestine	0.71	0	CD8_TEM_Spleen	Enterocyte_APOB_Smallintestine	Spleen	Smallintestine	CD8	Epi
MIF_TNFRSF14	CD8_TEM_Spleen.Enterocyte.APOB_high_Smallintestine	1.174	0	CD8_TEM_Spleen	Enterocyte_APOB_Smallintestine	Spleen	Smallintestine	CD8	Epi
TNFRSF1B_GRN	CD8_TEM_Spleen.Enterocyte.PCK1_high_Smallintestine	0.42	0	CD8_TEM_Spleen	Enterocyte_PCK1_Smallintestine	Spleen	Smallintestine	CD8	Epi
CD74_COPA	CD8_TEM_Spleen.Enterocyte.PCK1_high_Smallintestine	1.604	0	CD8_TEM_Spleen	Enterocyte_PCK1_Smallintestine	Spleen	Smallintestine	CD8	Epi
CD44_HBEGF	CD8_TEM_Spleen.Enterocyte.PCK1_high_Smallintestine	1.026	0	CD8_TEM_Spleen	Enterocyte_PCK1_Smallintestine	Spleen	Smallintestine	CD8	Epi
CD74_APP	CD8_TEM_Spleen.Enterocyte.PCK1_high_Smallintestine	1.615	0	CD8_TEM_Spleen	Enterocyte_PCK1_Smallintestine	Spleen	Smallintestine	CD8	Epi
MIF_TNFRSF14	CD8_TEM_Spleen.Enterocyte.PCK1_high_Smallintestine	1.285	0	CD8_TEM_Spleen	Enterocyte_PCK1_Smallintestine	Spleen	Smallintestine	CD8	Epi
IFNG_Type II IFNR	CD8_TEM_Spleen.Enterocyte.PCK1_high_Smallintestine	0.465	0	CD8_TEM_Spleen	Enterocyte_PCK1_Smallintestine	Spleen	Smallintestine	CD8	Epi
CD74_MIF	CD8_TEM_Spleen.Goblet.Cell_Smallintestine	2.517	0	CD8_TEM_Spleen	Goblet_Smallintestine	Spleen	Smallintestine	CD8	Epi
TNFRSF1B_GRN	CD8_TEM_Spleen.Goblet.Cell_Smallintestine	0.534	0	CD8_TEM_Spleen	Goblet_Smallintestine	Spleen	Smallintestine	CD8	Epi
CD74_COPA	CD8_TEM_Spleen.Goblet.Cell_Smallintestine	1.601	0	CD8_TEM_Spleen	Goblet_Smallintestine	Spleen	Smallintestine	CD8	Epi
CD44_HBEGF	CD8_TEM_Spleen.Goblet.Cell_Smallintestine	0.753	0	CD8_TEM_Spleen	Goblet_Smallintestine	Spleen	Smallintestine	CD8	Epi
CD74_APP	CD8_TEM_Spleen.Goblet.Cell_Smallintestine	1.817	0	CD8_TEM_Spleen	Goblet_Smallintestine	Spleen	Smallintestine	CD8	Epi
CD74_COPA	CD8_TEM_Spleen.Plasma_Smallintestine	1.545	0.046	CD8_TEM_Spleen	Plasma_Smallintestine	Spleen	Smallintestine	CD8	Plasma
CD74_APP	CD8_TEM_Spleen.Plasma_Smallintestine	1.529	0.008	CD8_TEM_Spleen	Plasma_Smallintestine	Spleen	Smallintestine	CD8	Plasma
CD6_ALCAM	CD8_TEM_Spleen.Plasma_Smallintestine	0.345	0	CD8_TEM_Spleen	Plasma_Smallintestine	Spleen	Smallintestine	CD8	Plasma
IFNG_Type II IFNR	CD8_TEM_Spleen.Plasma_Smallintestine	0.413	0	CD8_TEM_Spleen	Plasma_Smallintestine	Spleen	Smallintestine	CD8	Plasma
CD74_MIF	CD8_TEM_Spleen.Stem.Cell_Smallintestine	2.373	0	CD8_TEM_Spleen	Stem_Smallintestine	Spleen	Smallintestine	CD8	Epi
TNFRSF1B_GRN	CD8_TEM_Spleen.Stem.Cell_Smallintestine	0.566	0	CD8_TEM_Spleen	Stem_Smallintestine	Spleen	Smallintestine	CD8	Epi
CD74_COPA	CD8_TEM_Spleen.Stem.Cell_Smallintestine	1.718	0	CD8_TEM_Spleen	Stem_Smallintestine	Spleen	Smallintestine	CD8	Epi
CD44_HBEGF	CD8_TEM_Spleen.Stem.Cell_Smallintestine	0.825	0	CD8_TEM_Spleen	Stem_Smallintestine	Spleen	Smallintestine	CD8	Epi
CD74_APP	CD8_TEM_Spleen.Stem.Cell_Smallintestine	2.102	0	CD8_TEM_Spleen	Stem_Smallintestine	Spleen	Smallintestine	CD8	Epi
CCL4_SLC7A1	CD8_TEM_Spleen.Stem.Cell_Smallintestine	1.774	0	CD8_TEM_Spleen	Stem_Smallintestine	Spleen	Smallintestine	CD8	Epi
CD2_CD58	CD8_TEM_Spleen.Stem.Cell_Smallintestine	0.723	0	CD8_TEM_Spleen	Stem_Smallintestine	Spleen	Smallintestine	CD8	Epi
CD6_ALCAM	CD8_TEM_Spleen.Stem.Cell_Smallintestine	0.357	0	CD8_TEM_Spleen	Stem_Smallintestine	Spleen	Smallintestine	CD8	Epi
IFNG_Type II IFNR	CD8_TEM_Spleen.Stem.Cell_Smallintestine	0.421	0	CD8_TEM_Spleen	Stem_Smallintestine	Spleen	Smallintestine	CD8	Epi
CD48_CD244	CD8_TEM_Spleen.TGD_Smallintestine	0.627	0	CD8_TEM_Spleen	TGD_Smallintestine	Spleen	Smallintestine	CD8	TGD
CD8 receptor_LCK	CD8_TEM_Spleen.TGD_Smallintestine	1.125	0	CD8_TEM_Spleen	TGD_Smallintestine	Spleen	Smallintestine	CD8	TGD
TGFB1_TGFbeta receptor1	CD8_TEM_Spleen.TGD_Smallintestine	0.401	0	CD8_TEM_Spleen	TGD_Smallintestine	Spleen	Smallintestine	CD8	TGD
CD74_MIF	CD8_TEM_Spleen.Tuft.Cell_Smallintestine	2.517	0	CD8_TEM_Spleen	Tuft_Smallintestine	Spleen	Smallintestine	CD8	Epi
TNFRSF1B_GRN	CD8_TEM_Spleen.Tuft.Cell_Smallintestine	0.579	0	CD8_TEM_Spleen	Tuft_Smallintestine	Spleen	Smallintestine	CD8	Epi
CD74_APP	CD8_TEM_Spleen.Tuft.Cell_Smallintestine	1.814	0	CD8_TEM_Spleen	Tuft_Smallintestine	Spleen	Smallintestine	CD8	Epi
CD44_HBEGF	CD8_TN_Spleen.Absorptive.Cell_Smallintestine	0.566	0	CD8_TN_Spleen	Absorptive_Smallintestine	Spleen	Smallintestine	CD8	Epi
MIF_TNFRSF14	CD8_TN_Spleen.Absorptive.Cell_Smallintestine	1.426	0	CD8_TN_Spleen	Absorptive_Smallintestine	Spleen	Smallintestine	CD8	Epi
MIF_TNFRSF14	CD8_TN_Spleen.B_Memory_Smallintestine	1.135	0.007	CD8_TN_Spleen	B_Memory_Smallintestine	Spleen	Smallintestine	CD8	B
CD55_ADGRE5	CD8_TN_Spleen.B_Memory_Smallintestine	1.225	0	CD8_TN_Spleen	B_Memory_Smallintestine	Spleen	Smallintestine	CD8	B
CD55_ADGRE5	CD8_TN_Spleen.CD4_TRM_Smallintestine	1.553	0	CD8_TN_Spleen	CD4_TRM_Smallintestine	Spleen	Smallintestine	CD8	CD4
CD8 receptor_LCK	CD8_TN_Spleen.CD4_TRM_Smallintestine	1.429	0	CD8_TN_Spleen	CD4_TRM_Smallintestine	Spleen	Smallintestine	CD8	CD4
MIF_TNFRSF14	CD8_TN_Spleen.CD8_TRM_Smallintestine	1.158	0	CD8_TN_Spleen	CD8_TRM_Smallintestine	Spleen	Smallintestine	CD8	CD8
CD55_ADGRE5	CD8_TN_Spleen.CD8_TRM_Smallintestine	1.516	0	CD8_TN_Spleen	CD8_TRM_Smallintestine	Spleen	Smallintestine	CD8	CD8
CD8 receptor_LCK	CD8_TN_Spleen.CD8_TRM_Smallintestine	1.435	0	CD8_TN_Spleen	CD8_TRM_Smallintestine	Spleen	Smallintestine	CD8	CD8
ICAM3_aLb2 complex	CD8_TN_Spleen.CD8_TRM_Smallintestine	0.401	0	CD8_TN_Spleen	CD8_TRM_Smallintestine	Spleen	Smallintestine	CD8	CD8
MIF_TNFRSF14	CD8_TN_Spleen.Enterocyte.APOA1_high_Smallintestine	1.15	0	CD8_TN_Spleen	Enterocyte_APOA1_Smallintestine	Spleen	Smallintestine	CD8	Epi
CD44_HBEGF	CD8_TN_Spleen.Enterocyte.APOB_high_Smallintestine	0.615	0	CD8_TN_Spleen	Enterocyte_APOB_Smallintestine	Spleen	Smallintestine	CD8	Epi
MIF_TNFRSF14	CD8_TN_Spleen.Enterocyte.APOB_high_Smallintestine	1.335	0	CD8_TN_Spleen	Enterocyte_APOB_Smallintestine	Spleen	Smallintestine	CD8	Epi
CD44_HBEGF	CD8_TN_Spleen.Enterocyte.PCK1_high_Smallintestine	0.931	0	CD8_TN_Spleen	Enterocyte_PCK1_Smallintestine	Spleen	Smallintestine	CD8	Epi
MIF_TNFRSF14	CD8_TN_Spleen.Enterocyte.PCK1_high_Smallintestine	1.445	0	CD8_TN_Spleen	Enterocyte_PCK1_Smallintestine	Spleen	Smallintestine	CD8	Epi
MIF_TNFRSF14	CD8_TN_Spleen.Enterocyte.PRAP1_high_Smallintestine	1.188	0	CD8_TN_Spleen	Enterocyte_PRAP1_Smallintestine	Spleen	Smallintestine	CD8	Epi
MIF_TNFRSF14	CD8_TN_Spleen.Enterocyte.RBP2_high_Smallintestine	1.137	0	CD8_TN_Spleen	Enterocyte_RBP2_Smallintestine	Spleen	Smallintestine	CD8	Epi
CD44_HBEGF	CD8_TN_Spleen.Goblet.Cell_Smallintestine	0.658	0	CD8_TN_Spleen	Goblet_Smallintestine	Spleen	Smallintestine	CD8	Epi
MIF_TNFRSF14	CD8_TN_Spleen.Goblet.Cell_Smallintestine	1.139	0.023	CD8_TN_Spleen	Goblet_Smallintestine	Spleen	Smallintestine	CD8	Epi
CD55_ADGRE5	CD8_TN_Spleen.Plasma_Smallintestine	1.025	0	CD8_TN_Spleen	Plasma_Smallintestine	Spleen	Smallintestine	CD8	Plasma
CD6_ALCAM	CD8_TN_Spleen.Plasma_Smallintestine	0.352	0	CD8_TN_Spleen	Plasma_Smallintestine	Spleen	Smallintestine	CD8	Plasma
CD44_HBEGF	CD8_TN_Spleen.Stem.Cell_Smallintestine	0.73	0	CD8_TN_Spleen	Stem_Smallintestine	Spleen	Smallintestine	CD8	Epi
CD46_JAG1	CD8_TN_Spleen.Stem.Cell_Smallintestine	0.246	0.038	CD8_TN_Spleen	Stem_Smallintestine	Spleen	Smallintestine	CD8	Epi
MIF_TNFRSF14	CD8_TN_Spleen.Stem.Cell_Smallintestine	1.109	0.045	CD8_TN_Spleen	Stem_Smallintestine	Spleen	Smallintestine	CD8	Epi
CD2_CD58	CD8_TN_Spleen.Stem.Cell_Smallintestine	0.441	0	CD8_TN_Spleen	Stem_Smallintestine	Spleen	Smallintestine	CD8	Epi
CD55_ADGRE5	CD8_TN_Spleen.Stem.Cell_Smallintestine	1.042	0	CD8_TN_Spleen	Stem_Smallintestine	Spleen	Smallintestine	CD8	Epi
CD6_ALCAM	CD8_TN_Spleen.Stem.Cell_Smallintestine	0.364	0	CD8_TN_Spleen	Stem_Smallintestine	Spleen	Smallintestine	CD8	Epi
MIF_TNFRSF14	CD8_TN_Spleen.TGD_Smallintestine	1.142	0.04	CD8_TN_Spleen	TGD_Smallintestine	Spleen	Smallintestine	CD8	TGD
CD55_ADGRE5	CD8_TN_Spleen.TGD_Smallintestine	1.288	0	CD8_TN_Spleen	TGD_Smallintestine	Spleen	Smallintestine	CD8	TGD
CD48_CD244	CD8_TN_Spleen.TGD_Smallintestine	0.682	0	CD8_TN_Spleen	TGD_Smallintestine	Spleen	Smallintestine	CD8	TGD
CD8 receptor_LCK	CD8_TN_Spleen.TGD_Smallintestine	1.373	0	CD8_TN_Spleen	TGD_Smallintestine	Spleen	Smallintestine	CD8	TGD
MIF_TNFRSF14	CD8_TN_Spleen.Tuft.Cell_Smallintestine	1.258	0	CD8_TN_Spleen	Tuft_Smallintestine	Spleen	Smallintestine	CD8	Epi
TNFRSF1B_GRN	CD8_TRM_Smallintestine.B_Memory_Spleen	0.362	0.039	CD8_TRM_Smallintestine	B_Memory_Spleen	Smallintestine	Spleen	CD8	B
CD160_TNFRSF14	CD8_TRM_Smallintestine.B_Memory_Spleen	0.494	0	CD8_TRM_Smallintestine	B_Memory_Spleen	Smallintestine	Spleen	CD8	B
PTPRC_CD22	CD8_TRM_Smallintestine.B_Memory_Spleen	1.409	0	CD8_TRM_Smallintestine	B_Memory_Spleen	Smallintestine	Spleen	CD8	B
CD160_TNFRSF14	CD8_TRM_Smallintestine.B_Naive_Spleen	0.433	0	CD8_TRM_Smallintestine	B_Naive_Spleen	Smallintestine	Spleen	CD8	B
KLRB1_CLEC2D	CD8_TRM_Smallintestine.CD4_TCM_Spleen	1.368	0	CD8_TRM_Smallintestine	CD4_TCM_Spleen	Smallintestine	Spleen	CD8	CD4
CD160_TNFRSF14	CD8_TRM_Smallintestine.CD4_TCM_Spleen	0.444	0	CD8_TRM_Smallintestine	CD4_TCM_Spleen	Smallintestine	Spleen	CD8	CD4
CD8 receptor_LCK	CD8_TRM_Smallintestine.CD4_TCM_Spleen	1.204	0	CD8_TRM_Smallintestine	CD4_TCM_Spleen	Smallintestine	Spleen	CD8	CD4
ICAM3_aLb2 complex	CD8_TRM_Smallintestine.CD4_TCM_Spleen	0.434	0	CD8_TRM_Smallintestine	CD4_TCM_Spleen	Smallintestine	Spleen	CD8	CD4
CD8 receptor_LCK	CD8_TRM_Smallintestine.CD4_TN_Spleen	1.058	0	CD8_TRM_Smallintestine	CD4_TN_Spleen	Smallintestine	Spleen	CD8	CD4
KLRB1_CLEC2D	CD8_TRM_Smallintestine.CD4_TRM_Spleen	1.433	0	CD8_TRM_Smallintestine	CD4_TRM_Spleen	Smallintestine	Spleen	CD8	CD4
CD160_TNFRSF14	CD8_TRM_Smallintestine.CD4_TRM_Spleen	0.491	0	CD8_TRM_Smallintestine	CD4_TRM_Spleen	Smallintestine	Spleen	CD8	CD4
CD55_ADGRE5	CD8_TRM_Smallintestine.CD4_TRM_Spleen	0.945	0	CD8_TRM_Smallintestine	CD4_TRM_Spleen	Smallintestine	Spleen	CD8	CD4
CD8 receptor_LCK	CD8_TRM_Smallintestine.CD4_TRM_Spleen	1.243	0	CD8_TRM_Smallintestine	CD4_TRM_Spleen	Smallintestine	Spleen	CD8	CD4
TGFB1_TGFBR3	CD8_TRM_Smallintestine.CD4_Th1_Spleen	0.512	0	CD8_TRM_Smallintestine	CD4_Th1_Spleen	Smallintestine	Spleen	CD8	CD4
KLRB1_CLEC2D	CD8_TRM_Smallintestine.CD4_Th1_Spleen	1.475	0	CD8_TRM_Smallintestine	CD4_Th1_Spleen	Smallintestine	Spleen	CD8	CD4
CD160_TNFRSF14	CD8_TRM_Smallintestine.CD4_Th1_Spleen	0.611	0	CD8_TRM_Smallintestine	CD4_Th1_Spleen	Smallintestine	Spleen	CD8	CD4
CD55_ADGRE5	CD8_TRM_Smallintestine.CD4_Th1_Spleen	0.901	0	CD8_TRM_Smallintestine	CD4_Th1_Spleen	Smallintestine	Spleen	CD8	CD4
CD8 receptor_LCK	CD8_TRM_Smallintestine.CD4_Th1_Spleen	1.255	0	CD8_TRM_Smallintestine	CD4_Th1_Spleen	Smallintestine	Spleen	CD8	CD4
ICAM3_aLb2 complex	CD8_TRM_Smallintestine.CD4_Th1_Spleen	0.692	0	CD8_TRM_Smallintestine	CD4_Th1_Spleen	Smallintestine	Spleen	CD8	CD4
KLRB1_CLEC2D	CD8_TRM_Smallintestine.CD8_MAIT_Spleen	1.298	0	CD8_TRM_Smallintestine	CD8_MAIT_Spleen	Smallintestine	Spleen	CD8	CD8
CD160_TNFRSF14	CD8_TRM_Smallintestine.CD8_MAIT_Spleen	0.463	0	CD8_TRM_Smallintestine	CD8_MAIT_Spleen	Smallintestine	Spleen	CD8	CD8
CD55_ADGRE5	CD8_TRM_Smallintestine.CD8_MAIT_Spleen	1.144	0	CD8_TRM_Smallintestine	CD8_MAIT_Spleen	Smallintestine	Spleen	CD8	CD8
CD8 receptor_LCK	CD8_TRM_Smallintestine.CD8_MAIT_Spleen	1.231	0	CD8_TRM_Smallintestine	CD8_MAIT_Spleen	Smallintestine	Spleen	CD8	CD8
KLRB1_CLEC2D	CD8_TRM_Smallintestine.CD8_TEFF_Spleen	1.396	0	CD8_TRM_Smallintestine	CD8_TEFF_Spleen	Smallintestine	Spleen	CD8	CD8
CD160_TNFRSF14	CD8_TRM_Smallintestine.CD8_TEFF_Spleen	0.446	0	CD8_TRM_Smallintestine	CD8_TEFF_Spleen	Smallintestine	Spleen	CD8	CD8
CD55_ADGRE5	CD8_TRM_Smallintestine.CD8_TEFF_Spleen	1.104	0	CD8_TRM_Smallintestine	CD8_TEFF_Spleen	Smallintestine	Spleen	CD8	CD8
CD48_CD244	CD8_TRM_Smallintestine.CD8_TEFF_Spleen	0.675	0	CD8_TRM_Smallintestine	CD8_TEFF_Spleen	Smallintestine	Spleen	CD8	CD8
CD8 receptor_LCK	CD8_TRM_Smallintestine.CD8_TEFF_Spleen	1.397	0	CD8_TRM_Smallintestine	CD8_TEFF_Spleen	Smallintestine	Spleen	CD8	CD8
ICAM3_aLb2 complex	CD8_TRM_Smallintestine.CD8_TEFF_Spleen	0.627	0	CD8_TRM_Smallintestine	CD8_TEFF_Spleen	Smallintestine	Spleen	CD8	CD8
KLRB1_CLEC2D	CD8_TRM_Smallintestine.CD8_TEM_Spleen	1.376	0	CD8_TRM_Smallintestine	CD8_TEM_Spleen	Smallintestine	Spleen	CD8	CD8
CD160_TNFRSF14	CD8_TRM_Smallintestine.CD8_TEM_Spleen	0.473	0	CD8_TRM_Smallintestine	CD8_TEM_Spleen	Smallintestine	Spleen	CD8	CD8
CD55_ADGRE5	CD8_TRM_Smallintestine.CD8_TEM_Spleen	0.956	0	CD8_TRM_Smallintestine	CD8_TEM_Spleen	Smallintestine	Spleen	CD8	CD8
CD8 receptor_LCK	CD8_TRM_Smallintestine.CD8_TEM_Spleen	1.273	0	CD8_TRM_Smallintestine	CD8_TEM_Spleen	Smallintestine	Spleen	CD8	CD8
ICAM3_aLb2 complex	CD8_TRM_Smallintestine.CD8_TEM_Spleen	0.521	0	CD8_TRM_Smallintestine	CD8_TEM_Spleen	Smallintestine	Spleen	CD8	CD8
KLRB1_CLEC2D	CD8_TRM_Smallintestine.CD8_TN_Spleen	1.345	0	CD8_TRM_Smallintestine	CD8_TN_Spleen	Smallintestine	Spleen	CD8	CD8
CD160_TNFRSF14	CD8_TRM_Smallintestine.CD8_TN_Spleen	0.401	0	CD8_TRM_Smallintestine	CD8_TN_Spleen	Smallintestine	Spleen	CD8	CD8
CD55_ADGRE5	CD8_TRM_Smallintestine.CD8_TN_Spleen	0.835	0	CD8_TRM_Smallintestine	CD8_TN_Spleen	Smallintestine	Spleen	CD8	CD8
CD8 receptor_LCK	CD8_TRM_Smallintestine.CD8_TN_Spleen	1.301	0	CD8_TRM_Smallintestine	CD8_TN_Spleen	Smallintestine	Spleen	CD8	CD8
KLRB1_CLEC2D	CD8_TRM_Smallintestine.CD8_TRM_Spleen	1.335	0	CD8_TRM_Smallintestine	CD8_TRM_Spleen	Smallintestine	Spleen	CD8	CD8
CD160_TNFRSF14	CD8_TRM_Smallintestine.CD8_TRM_Spleen	0.486	0	CD8_TRM_Smallintestine	CD8_TRM_Spleen	Smallintestine	Spleen	CD8	CD8
CD55_ADGRE5	CD8_TRM_Smallintestine.CD8_TRM_Spleen	1.014	0	CD8_TRM_Smallintestine	CD8_TRM_Spleen	Smallintestine	Spleen	CD8	CD8
CD8 receptor_LCK	CD8_TRM_Smallintestine.CD8_TRM_Spleen	1.238	0	CD8_TRM_Smallintestine	CD8_TRM_Spleen	Smallintestine	Spleen	CD8	CD8
ICAM3_aLb2 complex	CD8_TRM_Smallintestine.CD8_TRM_Spleen	0.535	0	CD8_TRM_Smallintestine	CD8_TRM_Spleen	Smallintestine	Spleen	CD8	CD8
TNFRSF1B_GRN	CD8_TRM_Smallintestine.Mac_Spleen	0.688	0	CD8_TRM_Smallintestine	Mac_Spleen	Smallintestine	Spleen	CD8	Myeloid
CD44_HBEGF	CD8_TRM_Smallintestine.Mac_Spleen	0.629	0	CD8_TRM_Smallintestine	Mac_Spleen	Smallintestine	Spleen	CD8	Myeloid
CD160_TNFRSF14	CD8_TRM_Smallintestine.Mac_Spleen	0.507	0	CD8_TRM_Smallintestine	Mac_Spleen	Smallintestine	Spleen	CD8	Myeloid
CD55_ADGRE5	CD8_TRM_Smallintestine.Mac_Spleen	0.933	0	CD8_TRM_Smallintestine	Mac_Spleen	Smallintestine	Spleen	CD8	Myeloid
PTPRC_MRC1	CD8_TRM_Smallintestine.Mac_Spleen	1.611	0	CD8_TRM_Smallintestine	Mac_Spleen	Smallintestine	Spleen	CD8	Myeloid
CD52_SIGLEC10	CD8_TRM_Smallintestine.Mac_Spleen	1.416	0	CD8_TRM_Smallintestine	Mac_Spleen	Smallintestine	Spleen	CD8	Myeloid
TNFRSF1B_GRN	CD8_TRM_Smallintestine.Mon_Spleen	0.873	0	CD8_TRM_Smallintestine	Mon_Spleen	Smallintestine	Spleen	CD8	Myeloid
CD44_HBEGF	CD8_TRM_Smallintestine.Mon_Spleen	0.753	0	CD8_TRM_Smallintestine	Mon_Spleen	Smallintestine	Spleen	CD8	Myeloid
CXCR3_CCL20	CD8_TRM_Smallintestine.Mon_Spleen	0.437	0	CD8_TRM_Smallintestine	Mon_Spleen	Smallintestine	Spleen	CD8	Myeloid
CD55_ADGRE5	CD8_TRM_Smallintestine.Mon_Spleen	0.903	0	CD8_TRM_Smallintestine	Mon_Spleen	Smallintestine	Spleen	CD8	Myeloid
ICAM3_aLb2 complex	CD8_TRM_Smallintestine.Mon_Spleen	0.428	0	CD8_TRM_Smallintestine	Mon_Spleen	Smallintestine	Spleen	CD8	Myeloid
TGFB1_TGFBR3	CD8_TRM_Smallintestine.NK_Spleen	0.552	0	CD8_TRM_Smallintestine	NK_Spleen	Smallintestine	Spleen	CD8	NK
CD160_TNFRSF14	CD8_TRM_Smallintestine.NK_Spleen	0.487	0	CD8_TRM_Smallintestine	NK_Spleen	Smallintestine	Spleen	CD8	NK
CD55_ADGRE5	CD8_TRM_Smallintestine.NK_Spleen	1.237	0	CD8_TRM_Smallintestine	NK_Spleen	Smallintestine	Spleen	CD8	NK
CD48_CD244	CD8_TRM_Smallintestine.NK_Spleen	0.682	0	CD8_TRM_Smallintestine	NK_Spleen	Smallintestine	Spleen	CD8	NK
CD8 receptor_LCK	CD8_TRM_Smallintestine.NK_Spleen	1.183	0	CD8_TRM_Smallintestine	NK_Spleen	Smallintestine	Spleen	CD8	NK
ICAM3_aLb2 complex	CD8_TRM_Smallintestine.NK_Spleen	0.529	0	CD8_TRM_Smallintestine	NK_Spleen	Smallintestine	Spleen	CD8	NK
LAMP1_FAM3C	CD8_TRM_Smallintestine.Plasma_Spleen	0.488	0	CD8_TRM_Smallintestine	Plasma_Spleen	Smallintestine	Spleen	CD8	Plasma
CCL4_SLC7A1	CD8_TRM_Smallintestine.Plasma_Spleen	0.888	0	CD8_TRM_Smallintestine	Plasma_Spleen	Smallintestine	Spleen	CD8	Plasma
KLRB1_CLEC2D	CD8_TRM_Smallintestine.Plasma_Spleen	1.225	0	CD8_TRM_Smallintestine	Plasma_Spleen	Smallintestine	Spleen	CD8	Plasma
CD160_TNFRSF14	CD8_TRM_Smallintestine.Plasma_Spleen	0.343	0.024	CD8_TRM_Smallintestine	Plasma_Spleen	Smallintestine	Spleen	CD8	Plasma
CD2_CD58	CD8_TRM_Smallintestine.Plasma_Spleen	0.733	0	CD8_TRM_Smallintestine	Plasma_Spleen	Smallintestine	Spleen	CD8	Plasma
CD55_ADGRE5	CD8_TRM_Smallintestine.Plasma_Spleen	0.741	0.015	CD8_TRM_Smallintestine	Plasma_Spleen	Smallintestine	Spleen	CD8	Plasma
ICAM3_aLb2 complex	CD8_TRM_Smallintestine.Plasma_Spleen	0.32	0.008	CD8_TRM_Smallintestine	Plasma_Spleen	Smallintestine	Spleen	CD8	Plasma
KLRB1_CLEC2D	CD8_TRM_Smallintestine.TGD_Spleen	1.381	0	CD8_TRM_Smallintestine	TGD_Spleen	Smallintestine	Spleen	CD8	TGD
CD160_TNFRSF14	CD8_TRM_Smallintestine.TGD_Spleen	0.453	0	CD8_TRM_Smallintestine	TGD_Spleen	Smallintestine	Spleen	CD8	TGD
CD55_ADGRE5	CD8_TRM_Smallintestine.TGD_Spleen	1.141	0	CD8_TRM_Smallintestine	TGD_Spleen	Smallintestine	Spleen	CD8	TGD
CD8 receptor_LCK	CD8_TRM_Smallintestine.TGD_Spleen	1.342	0	CD8_TRM_Smallintestine	TGD_Spleen	Smallintestine	Spleen	CD8	TGD
ICAM3_aLb2 complex	CD8_TRM_Smallintestine.TGD_Spleen	0.551	0	CD8_TRM_Smallintestine	TGD_Spleen	Smallintestine	Spleen	CD8	TGD
TNFRSF1B_GRN	CD8_TRM_Spleen.Absorptive.Cell_Smallintestine	0.577	0	CD8_TRM_Spleen	Absorptive_Smallintestine	Spleen	Smallintestine	CD8	Epi
CD44_HBEGF	CD8_TRM_Spleen.Absorptive.Cell_Smallintestine	0.594	0	CD8_TRM_Spleen	Absorptive_Smallintestine	Spleen	Smallintestine	CD8	Epi
MIF_TNFRSF14	CD8_TRM_Spleen.Absorptive.Cell_Smallintestine	1.5	0	CD8_TRM_Spleen	Absorptive_Smallintestine	Spleen	Smallintestine	CD8	Epi
TNFRSF1B_GRN	CD8_TRM_Spleen.B_Memory_Smallintestine	0.591	0	CD8_TRM_Spleen	B_Memory_Smallintestine	Spleen	Smallintestine	CD8	B
MIF_TNFRSF14	CD8_TRM_Spleen.B_Memory_Smallintestine	1.21	0.008	CD8_TRM_Spleen	B_Memory_Smallintestine	Spleen	Smallintestine	CD8	B
CD55_ADGRE5	CD8_TRM_Spleen.B_Memory_Smallintestine	0.833	0.016	CD8_TRM_Spleen	B_Memory_Smallintestine	Spleen	Smallintestine	CD8	B
IFNG_Type II IFNR	CD8_TRM_Spleen.B_Memory_Smallintestine	0.629	0	CD8_TRM_Spleen	B_Memory_Smallintestine	Spleen	Smallintestine	CD8	B
KLRB1_CLEC2D	CD8_TRM_Spleen.CD4_TRM_Smallintestine	0.856	0	CD8_TRM_Spleen	CD4_TRM_Smallintestine	Spleen	Smallintestine	CD8	CD4
CD55_ADGRE5	CD8_TRM_Spleen.CD4_TRM_Smallintestine	1.162	0	CD8_TRM_Spleen	CD4_TRM_Smallintestine	Spleen	Smallintestine	CD8	CD4
CD8 receptor_LCK	CD8_TRM_Spleen.CD4_TRM_Smallintestine	1.2	0	CD8_TRM_Spleen	CD4_TRM_Smallintestine	Spleen	Smallintestine	CD8	CD4
IL2 receptor_I_IL2	CD8_TRM_Spleen.CD4_TRM_Smallintestine	0.495	0	CD8_TRM_Spleen	CD4_TRM_Smallintestine	Spleen	Smallintestine	CD8	CD4
KLRB1_CLEC2D	CD8_TRM_Spleen.CD8_TRM_Smallintestine	0.927	0	CD8_TRM_Spleen	CD8_TRM_Smallintestine	Spleen	Smallintestine	CD8	CD8
MIF_TNFRSF14	CD8_TRM_Spleen.CD8_TRM_Smallintestine	1.232	0.008	CD8_TRM_Spleen	CD8_TRM_Smallintestine	Spleen	Smallintestine	CD8	CD8
CD55_ADGRE5	CD8_TRM_Spleen.CD8_TRM_Smallintestine	1.124	0	CD8_TRM_Spleen	CD8_TRM_Smallintestine	Spleen	Smallintestine	CD8	CD8
CD8 receptor_LCK	CD8_TRM_Spleen.CD8_TRM_Smallintestine	1.206	0	CD8_TRM_Spleen	CD8_TRM_Smallintestine	Spleen	Smallintestine	CD8	CD8
ICAM3_aLb2 complex	CD8_TRM_Spleen.CD8_TRM_Smallintestine	0.534	0	CD8_TRM_Spleen	CD8_TRM_Smallintestine	Spleen	Smallintestine	CD8	CD8
LAMP1_FAM3C	CD8_TRM_Spleen.Enterocyte.APOA1_high_Smallintestine	0.8	0	CD8_TRM_Spleen	Enterocyte_APOA1_Smallintestine	Spleen	Smallintestine	CD8	Epi
MIF_TNFRSF14	CD8_TRM_Spleen.Enterocyte.APOA1_high_Smallintestine	1.224	0	CD8_TRM_Spleen	Enterocyte_APOA1_Smallintestine	Spleen	Smallintestine	CD8	Epi
LAMP1_FAM3C	CD8_TRM_Spleen.Enterocyte.APOB_high_Smallintestine	0.973	0	CD8_TRM_Spleen	Enterocyte_APOB_Smallintestine	Spleen	Smallintestine	CD8	Epi
TNFRSF1B_GRN	CD8_TRM_Spleen.Enterocyte.APOB_high_Smallintestine	0.475	0.016	CD8_TRM_Spleen	Enterocyte_APOB_Smallintestine	Spleen	Smallintestine	CD8	Epi
CD44_HBEGF	CD8_TRM_Spleen.Enterocyte.APOB_high_Smallintestine	0.643	0	CD8_TRM_Spleen	Enterocyte_APOB_Smallintestine	Spleen	Smallintestine	CD8	Epi
MIF_TNFRSF14	CD8_TRM_Spleen.Enterocyte.APOB_high_Smallintestine	1.409	0	CD8_TRM_Spleen	Enterocyte_APOB_Smallintestine	Spleen	Smallintestine	CD8	Epi
LAMP1_FAM3C	CD8_TRM_Spleen.Enterocyte.PCK1_high_Smallintestine	0.79	0	CD8_TRM_Spleen	Enterocyte_PCK1_Smallintestine	Spleen	Smallintestine	CD8	Epi
CD44_HBEGF	CD8_TRM_Spleen.Enterocyte.PCK1_high_Smallintestine	0.959	0	CD8_TRM_Spleen	Enterocyte_PCK1_Smallintestine	Spleen	Smallintestine	CD8	Epi
MIF_TNFRSF14	CD8_TRM_Spleen.Enterocyte.PCK1_high_Smallintestine	1.52	0	CD8_TRM_Spleen	Enterocyte_PCK1_Smallintestine	Spleen	Smallintestine	CD8	Epi
IFNG_Type II IFNR	CD8_TRM_Spleen.Enterocyte.PCK1_high_Smallintestine	0.571	0	CD8_TRM_Spleen	Enterocyte_PCK1_Smallintestine	Spleen	Smallintestine	CD8	Epi
LAMP1_FAM3C	CD8_TRM_Spleen.Enterocyte.PRAP1_high_Smallintestine	0.647	0	CD8_TRM_Spleen	Enterocyte_PRAP1_Smallintestine	Spleen	Smallintestine	CD8	Epi
MIF_TNFRSF14	CD8_TRM_Spleen.Enterocyte.PRAP1_high_Smallintestine	1.262	0	CD8_TRM_Spleen	Enterocyte_PRAP1_Smallintestine	Spleen	Smallintestine	CD8	Epi
LAMP1_FAM3C	CD8_TRM_Spleen.Enterocyte.RBP2_high_Smallintestine	0.732	0	CD8_TRM_Spleen	Enterocyte_RBP2_Smallintestine	Spleen	Smallintestine	CD8	Epi
MIF_TNFRSF14	CD8_TRM_Spleen.Enterocyte.RBP2_high_Smallintestine	1.212	0.008	CD8_TRM_Spleen	Enterocyte_RBP2_Smallintestine	Spleen	Smallintestine	CD8	Epi
TNFRSF1B_GRN	CD8_TRM_Spleen.Goblet.Cell_Smallintestine	0.494	0.008	CD8_TRM_Spleen	Goblet_Smallintestine	Spleen	Smallintestine	CD8	Epi
CD44_HBEGF	CD8_TRM_Spleen.Goblet.Cell_Smallintestine	0.686	0	CD8_TRM_Spleen	Goblet_Smallintestine	Spleen	Smallintestine	CD8	Epi
MIF_TNFRSF14	CD8_TRM_Spleen.Goblet.Cell_Smallintestine	1.213	0.039	CD8_TRM_Spleen	Goblet_Smallintestine	Spleen	Smallintestine	CD8	Epi
MIF_TNFRSF14	CD8_TRM_Spleen.Plasma_Smallintestine	1.194	0.039	CD8_TRM_Spleen	Plasma_Smallintestine	Spleen	Smallintestine	CD8	Plasma
CD6_ALCAM	CD8_TRM_Spleen.Plasma_Smallintestine	0.312	0	CD8_TRM_Spleen	Plasma_Smallintestine	Spleen	Smallintestine	CD8	Plasma
IFNG_Type II IFNR	CD8_TRM_Spleen.Plasma_Smallintestine	0.519	0	CD8_TRM_Spleen	Plasma_Smallintestine	Spleen	Smallintestine	CD8	Plasma
TNFRSF1B_GRN	CD8_TRM_Spleen.Stem.Cell_Smallintestine	0.526	0	CD8_TRM_Spleen	Stem_Smallintestine	Spleen	Smallintestine	CD8	Epi
CD44_HBEGF	CD8_TRM_Spleen.Stem.Cell_Smallintestine	0.758	0	CD8_TRM_Spleen	Stem_Smallintestine	Spleen	Smallintestine	CD8	Epi
CCL4_SLC7A1	CD8_TRM_Spleen.Stem.Cell_Smallintestine	1.132	0	CD8_TRM_Spleen	Stem_Smallintestine	Spleen	Smallintestine	CD8	Epi
MIF_TNFRSF14	CD8_TRM_Spleen.Stem.Cell_Smallintestine	1.184	0.039	CD8_TRM_Spleen	Stem_Smallintestine	Spleen	Smallintestine	CD8	Epi
CD2_CD58	CD8_TRM_Spleen.Stem.Cell_Smallintestine	0.828	0	CD8_TRM_Spleen	Stem_Smallintestine	Spleen	Smallintestine	CD8	Epi
CD6_ALCAM	CD8_TRM_Spleen.Stem.Cell_Smallintestine	0.324	0	CD8_TRM_Spleen	Stem_Smallintestine	Spleen	Smallintestine	CD8	Epi
IFNG_Type II IFNR	CD8_TRM_Spleen.Stem.Cell_Smallintestine	0.527	0	CD8_TRM_Spleen	Stem_Smallintestine	Spleen	Smallintestine	CD8	Epi
LAMP1_FAM3C	CD8_TRM_Spleen.TGD_Smallintestine	0.585	0.008	CD8_TRM_Spleen	TGD_Smallintestine	Spleen	Smallintestine	CD8	TGD
KLRB1_CLEC2D	CD8_TRM_Spleen.TGD_Smallintestine	0.82	0	CD8_TRM_Spleen	TGD_Smallintestine	Spleen	Smallintestine	CD8	TGD
MIF_TNFRSF14	CD8_TRM_Spleen.TGD_Smallintestine	1.217	0.024	CD8_TRM_Spleen	TGD_Smallintestine	Spleen	Smallintestine	CD8	TGD
CD55_ADGRE5	CD8_TRM_Spleen.TGD_Smallintestine	0.897	0.008	CD8_TRM_Spleen	TGD_Smallintestine	Spleen	Smallintestine	CD8	TGD
CD48_CD244	CD8_TRM_Spleen.TGD_Smallintestine	0.633	0	CD8_TRM_Spleen	TGD_Smallintestine	Spleen	Smallintestine	CD8	TGD
CD8 receptor_LCK	CD8_TRM_Spleen.TGD_Smallintestine	1.144	0	CD8_TRM_Spleen	TGD_Smallintestine	Spleen	Smallintestine	CD8	TGD
TGFB1_TGFbeta receptor1	CD8_TRM_Spleen.TGD_Smallintestine	0.464	0	CD8_TRM_Spleen	TGD_Smallintestine	Spleen	Smallintestine	CD8	TGD
TNFRSF1B_GRN	CD8_TRM_Spleen.Tuft.Cell_Smallintestine	0.539	0	CD8_TRM_Spleen	Tuft_Smallintestine	Spleen	Smallintestine	CD8	Epi
MIF_TNFRSF14	CD8_TRM_Spleen.Tuft.Cell_Smallintestine	1.333	0	CD8_TRM_Spleen	Tuft_Smallintestine	Spleen	Smallintestine	CD8	Epi
CXADR_FAM3C	Enterocyte.APOA1_high_Smallintestine.B_Memory_Spleen	0.417	0	Enterocyte_APOA1_Smallintestine	B_Memory_Spleen	Smallintestine	Spleen	Epi	B
CD74_MIF	Enterocyte.APOA1_high_Smallintestine.B_Memory_Spleen	2.232	0	Enterocyte_APOA1_Smallintestine	B_Memory_Spleen	Smallintestine	Spleen	Epi	B
TNFRSF1A_GRN	Enterocyte.APOA1_high_Smallintestine.B_Memory_Spleen	0.686	0	Enterocyte_APOA1_Smallintestine	B_Memory_Spleen	Smallintestine	Spleen	Epi	B
CD74_MIF	Enterocyte.APOA1_high_Smallintestine.CD4_TCM_Spleen	2.286	0	Enterocyte_APOA1_Smallintestine	CD4_TCM_Spleen	Smallintestine	Spleen	Epi	CD4
FAM3C_CLEC2D	Enterocyte.APOA1_high_Smallintestine.CD4_TCM_Spleen	0.798	0	Enterocyte_APOA1_Smallintestine	CD4_TCM_Spleen	Smallintestine	Spleen	Epi	CD4
CD74_MIF	Enterocyte.APOA1_high_Smallintestine.CD4_TN_Spleen	2.336	0	Enterocyte_APOA1_Smallintestine	CD4_TN_Spleen	Smallintestine	Spleen	Epi	CD4
FAM3C_CLEC2D	Enterocyte.APOA1_high_Smallintestine.CD4_TRM_Spleen	0.863	0	Enterocyte_APOA1_Smallintestine	CD4_TRM_Spleen	Smallintestine	Spleen	Epi	CD4
MDK_SORL1	Enterocyte.APOA1_high_Smallintestine.CD4_TRM_Spleen	1.112	0	Enterocyte_APOA1_Smallintestine	CD4_TRM_Spleen	Smallintestine	Spleen	Epi	CD4
FAM3C_CLEC2D	Enterocyte.APOA1_high_Smallintestine.CD4_Th1_Spleen	0.905	0	Enterocyte_APOA1_Smallintestine	CD4_Th1_Spleen	Smallintestine	Spleen	Epi	CD4
FAM3C_CLEC2D	Enterocyte.APOA1_high_Smallintestine.CD8_MAIT_Spleen	0.728	0	Enterocyte_APOA1_Smallintestine	CD8_MAIT_Spleen	Smallintestine	Spleen	Epi	CD8
FAM3C_CLEC2D	Enterocyte.APOA1_high_Smallintestine.CD8_TEFF_Spleen	0.827	0	Enterocyte_APOA1_Smallintestine	CD8_TEFF_Spleen	Smallintestine	Spleen	Epi	CD8
FAM3C_CLEC2D	Enterocyte.APOA1_high_Smallintestine.CD8_TEM_Spleen	0.807	0	Enterocyte_APOA1_Smallintestine	CD8_TEM_Spleen	Smallintestine	Spleen	Epi	CD8
CD74_MIF	Enterocyte.APOA1_high_Smallintestine.CD8_TN_Spleen	2.228	0	Enterocyte_APOA1_Smallintestine	CD8_TN_Spleen	Smallintestine	Spleen	Epi	CD8
FAM3C_CLEC2D	Enterocyte.APOA1_high_Smallintestine.CD8_TN_Spleen	0.775	0	Enterocyte_APOA1_Smallintestine	CD8_TN_Spleen	Smallintestine	Spleen	Epi	CD8
CD74_MIF	Enterocyte.APOA1_high_Smallintestine.CD8_TRM_Spleen	2.303	0.008	Enterocyte_APOA1_Smallintestine	CD8_TRM_Spleen	Smallintestine	Spleen	Epi	CD8
FAM3C_CLEC2D	Enterocyte.APOA1_high_Smallintestine.CD8_TRM_Spleen	0.765	0	Enterocyte_APOA1_Smallintestine	CD8_TRM_Spleen	Smallintestine	Spleen	Epi	CD8
TNFRSF1A_GRN	Enterocyte.APOA1_high_Smallintestine.Mac_Spleen	1.011	0	Enterocyte_APOA1_Smallintestine	Mac_Spleen	Smallintestine	Spleen	Epi	Myeloid
MDK_LRP1	Enterocyte.APOA1_high_Smallintestine.Mac_Spleen	1.112	0	Enterocyte_APOA1_Smallintestine	Mac_Spleen	Smallintestine	Spleen	Epi	Myeloid
TNFRSF1A_GRN	Enterocyte.APOA1_high_Smallintestine.Mon_Spleen	1.196	0	Enterocyte_APOA1_Smallintestine	Mon_Spleen	Smallintestine	Spleen	Epi	Myeloid
MDK_LRP1	Enterocyte.APOA1_high_Smallintestine.Mon_Spleen	1.2	0	Enterocyte_APOA1_Smallintestine	Mon_Spleen	Smallintestine	Spleen	Epi	Myeloid
MDK_SORL1	Enterocyte.APOA1_high_Smallintestine.Mon_Spleen	1.147	0	Enterocyte_APOA1_Smallintestine	Mon_Spleen	Smallintestine	Spleen	Epi	Myeloid
MDK_SORL1	Enterocyte.APOA1_high_Smallintestine.NK_Spleen	1.183	0	Enterocyte_APOA1_Smallintestine	NK_Spleen	Smallintestine	Spleen	Epi	NK
CXADR_FAM3C	Enterocyte.APOA1_high_Smallintestine.Plasma_Spleen	0.517	0	Enterocyte_APOA1_Smallintestine	Plasma_Spleen	Smallintestine	Spleen	Epi	Plasma
CD74_MIF	Enterocyte.APOA1_high_Smallintestine.Plasma_Spleen	2.434	0	Enterocyte_APOA1_Smallintestine	Plasma_Spleen	Smallintestine	Spleen	Epi	Plasma
TNFRSF1A_GRN	Enterocyte.APOA1_high_Smallintestine.Plasma_Spleen	0.682	0	Enterocyte_APOA1_Smallintestine	Plasma_Spleen	Smallintestine	Spleen	Epi	Plasma
CD74_COPA	Enterocyte.APOA1_high_Smallintestine.Plasma_Spleen	1.527	0	Enterocyte_APOA1_Smallintestine	Plasma_Spleen	Smallintestine	Spleen	Epi	Plasma
FAM3C_CLEC2D	Enterocyte.APOA1_high_Smallintestine.Plasma_Spleen	0.655	0	Enterocyte_APOA1_Smallintestine	Plasma_Spleen	Smallintestine	Spleen	Epi	Plasma
FAM3C_CLEC2D	Enterocyte.APOA1_high_Smallintestine.TGD_Spleen	0.811	0	Enterocyte_APOA1_Smallintestine	TGD_Spleen	Smallintestine	Spleen	Epi	TGD
CXADR_FAM3C	Enterocyte.APOB_high_Smallintestine.B_Memory_Spleen	0.654	0	Enterocyte_APOB_Smallintestine	B_Memory_Spleen	Smallintestine	Spleen	Epi	B
CD74_MIF	Enterocyte.APOB_high_Smallintestine.B_Memory_Spleen	2.158	0.029	Enterocyte_APOB_Smallintestine	B_Memory_Spleen	Smallintestine	Spleen	Epi	B
TNFRSF1A_GRN	Enterocyte.APOB_high_Smallintestine.B_Memory_Spleen	0.976	0	Enterocyte_APOB_Smallintestine	B_Memory_Spleen	Smallintestine	Spleen	Epi	B
LTBR_LTB	Enterocyte.APOB_high_Smallintestine.B_Memory_Spleen	1.189	0	Enterocyte_APOB_Smallintestine	B_Memory_Spleen	Smallintestine	Spleen	Epi	B
LTBR_LTB	Enterocyte.APOB_high_Smallintestine.B_Naive_Spleen	1.033	0	Enterocyte_APOB_Smallintestine	B_Naive_Spleen	Smallintestine	Spleen	Epi	B
CD74_MIF	Enterocyte.APOB_high_Smallintestine.CD4_TCM_Spleen	2.212	0	Enterocyte_APOB_Smallintestine	CD4_TCM_Spleen	Smallintestine	Spleen	Epi	CD4
FAM3C_CLEC2D	Enterocyte.APOB_high_Smallintestine.CD4_TCM_Spleen	0.972	0	Enterocyte_APOB_Smallintestine	CD4_TCM_Spleen	Smallintestine	Spleen	Epi	CD4
PLXNB2_SEMA4D	Enterocyte.APOB_high_Smallintestine.CD4_TCM_Spleen	0.37	0	Enterocyte_APOB_Smallintestine	CD4_TCM_Spleen	Smallintestine	Spleen	Epi	CD4
LTBR_LTB	Enterocyte.APOB_high_Smallintestine.CD4_TCM_Spleen	1.34	0	Enterocyte_APOB_Smallintestine	CD4_TCM_Spleen	Smallintestine	Spleen	Epi	CD4
F11R_aLb2 complex	Enterocyte.APOB_high_Smallintestine.CD4_TCM_Spleen	0.342	0	Enterocyte_APOB_Smallintestine	CD4_TCM_Spleen	Smallintestine	Spleen	Epi	CD4
CD74_MIF	Enterocyte.APOB_high_Smallintestine.CD4_TN_Spleen	2.262	0.016	Enterocyte_APOB_Smallintestine	CD4_TN_Spleen	Smallintestine	Spleen	Epi	CD4
LTBR_LTB	Enterocyte.APOB_high_Smallintestine.CD4_TN_Spleen	1.14	0	Enterocyte_APOB_Smallintestine	CD4_TN_Spleen	Smallintestine	Spleen	Epi	CD4
FAM3C_CLEC2D	Enterocyte.APOB_high_Smallintestine.CD4_TRM_Spleen	1.037	0	Enterocyte_APOB_Smallintestine	CD4_TRM_Spleen	Smallintestine	Spleen	Epi	CD4
MDK_SORL1	Enterocyte.APOB_high_Smallintestine.CD4_TRM_Spleen	1.208	0	Enterocyte_APOB_Smallintestine	CD4_TRM_Spleen	Smallintestine	Spleen	Epi	CD4
PLXNB2_SEMA4D	Enterocyte.APOB_high_Smallintestine.CD4_TRM_Spleen	0.344	0	Enterocyte_APOB_Smallintestine	CD4_TRM_Spleen	Smallintestine	Spleen	Epi	CD4
LTBR_LTB	Enterocyte.APOB_high_Smallintestine.CD4_TRM_Spleen	1.449	0	Enterocyte_APOB_Smallintestine	CD4_TRM_Spleen	Smallintestine	Spleen	Epi	CD4
FAM3C_CLEC2D	Enterocyte.APOB_high_Smallintestine.CD4_Th1_Spleen	1.078	0	Enterocyte_APOB_Smallintestine	CD4_Th1_Spleen	Smallintestine	Spleen	Epi	CD4
PLXNB2_SEMA4D	Enterocyte.APOB_high_Smallintestine.CD4_Th1_Spleen	0.365	0	Enterocyte_APOB_Smallintestine	CD4_Th1_Spleen	Smallintestine	Spleen	Epi	CD4
F11R_aLb2 complex	Enterocyte.APOB_high_Smallintestine.CD4_Th1_Spleen	0.6	0	Enterocyte_APOB_Smallintestine	CD4_Th1_Spleen	Smallintestine	Spleen	Epi	CD4
FAM3C_CLEC2D	Enterocyte.APOB_high_Smallintestine.CD8_MAIT_Spleen	0.901	0	Enterocyte_APOB_Smallintestine	CD8_MAIT_Spleen	Smallintestine	Spleen	Epi	CD8
PLXNB2_SEMA4D	Enterocyte.APOB_high_Smallintestine.CD8_MAIT_Spleen	0.348	0	Enterocyte_APOB_Smallintestine	CD8_MAIT_Spleen	Smallintestine	Spleen	Epi	CD8
CD55_ADGRE5	Enterocyte.APOB_high_Smallintestine.CD8_MAIT_Spleen	0.848	0	Enterocyte_APOB_Smallintestine	CD8_MAIT_Spleen	Smallintestine	Spleen	Epi	CD8
LTBR_LTB	Enterocyte.APOB_high_Smallintestine.CD8_MAIT_Spleen	1.408	0	Enterocyte_APOB_Smallintestine	CD8_MAIT_Spleen	Smallintestine	Spleen	Epi	CD8
FAM3C_CLEC2D	Enterocyte.APOB_high_Smallintestine.CD8_TEFF_Spleen	1	0	Enterocyte_APOB_Smallintestine	CD8_TEFF_Spleen	Smallintestine	Spleen	Epi	CD8
PLXNB2_SEMA4D	Enterocyte.APOB_high_Smallintestine.CD8_TEFF_Spleen	0.379	0	Enterocyte_APOB_Smallintestine	CD8_TEFF_Spleen	Smallintestine	Spleen	Epi	CD8
CD55_ADGRE5	Enterocyte.APOB_high_Smallintestine.CD8_TEFF_Spleen	0.808	0	Enterocyte_APOB_Smallintestine	CD8_TEFF_Spleen	Smallintestine	Spleen	Epi	CD8
F11R_aLb2 complex	Enterocyte.APOB_high_Smallintestine.CD8_TEFF_Spleen	0.535	0	Enterocyte_APOB_Smallintestine	CD8_TEFF_Spleen	Smallintestine	Spleen	Epi	CD8
FAM3C_CLEC2D	Enterocyte.APOB_high_Smallintestine.CD8_TEM_Spleen	0.98	0	Enterocyte_APOB_Smallintestine	CD8_TEM_Spleen	Smallintestine	Spleen	Epi	CD8
LTBR_LTB	Enterocyte.APOB_high_Smallintestine.CD8_TEM_Spleen	0.594	0	Enterocyte_APOB_Smallintestine	CD8_TEM_Spleen	Smallintestine	Spleen	Epi	CD8
F11R_aLb2 complex	Enterocyte.APOB_high_Smallintestine.CD8_TEM_Spleen	0.429	0	Enterocyte_APOB_Smallintestine	CD8_TEM_Spleen	Smallintestine	Spleen	Epi	CD8
CD74_MIF	Enterocyte.APOB_high_Smallintestine.CD8_TN_Spleen	2.154	0.016	Enterocyte_APOB_Smallintestine	CD8_TN_Spleen	Smallintestine	Spleen	Epi	CD8
FAM3C_CLEC2D	Enterocyte.APOB_high_Smallintestine.CD8_TN_Spleen	0.949	0	Enterocyte_APOB_Smallintestine	CD8_TN_Spleen	Smallintestine	Spleen	Epi	CD8
PLXNB2_SEMA4D	Enterocyte.APOB_high_Smallintestine.CD8_TN_Spleen	0.398	0	Enterocyte_APOB_Smallintestine	CD8_TN_Spleen	Smallintestine	Spleen	Epi	CD8
LTBR_LTB	Enterocyte.APOB_high_Smallintestine.CD8_TN_Spleen	0.929	0	Enterocyte_APOB_Smallintestine	CD8_TN_Spleen	Smallintestine	Spleen	Epi	CD8
CD74_MIF	Enterocyte.APOB_high_Smallintestine.CD8_TRM_Spleen	2.229	0.015	Enterocyte_APOB_Smallintestine	CD8_TRM_Spleen	Smallintestine	Spleen	Epi	CD8
FAM3C_CLEC2D	Enterocyte.APOB_high_Smallintestine.CD8_TRM_Spleen	0.938	0	Enterocyte_APOB_Smallintestine	CD8_TRM_Spleen	Smallintestine	Spleen	Epi	CD8
PLXNB2_SEMA4D	Enterocyte.APOB_high_Smallintestine.CD8_TRM_Spleen	0.417	0	Enterocyte_APOB_Smallintestine	CD8_TRM_Spleen	Smallintestine	Spleen	Epi	CD8
LTBR_LTB	Enterocyte.APOB_high_Smallintestine.CD8_TRM_Spleen	0.679	0	Enterocyte_APOB_Smallintestine	CD8_TRM_Spleen	Smallintestine	Spleen	Epi	CD8
F11R_aLb2 complex	Enterocyte.APOB_high_Smallintestine.CD8_TRM_Spleen	0.443	0	Enterocyte_APOB_Smallintestine	CD8_TRM_Spleen	Smallintestine	Spleen	Epi	CD8
TNFRSF1A_GRN	Enterocyte.APOB_high_Smallintestine.Mac_Spleen	1.302	0	Enterocyte_APOB_Smallintestine	Mac_Spleen	Smallintestine	Spleen	Epi	Myeloid
MDK_LRP1	Enterocyte.APOB_high_Smallintestine.Mac_Spleen	1.208	0	Enterocyte_APOB_Smallintestine	Mac_Spleen	Smallintestine	Spleen	Epi	Myeloid
TNFRSF10B_TNFSF10	Enterocyte.APOB_high_Smallintestine.Mac_Spleen	0.45	0	Enterocyte_APOB_Smallintestine	Mac_Spleen	Smallintestine	Spleen	Epi	Myeloid
TNFRSF1A_GRN	Enterocyte.APOB_high_Smallintestine.Mon_Spleen	1.486	0	Enterocyte_APOB_Smallintestine	Mon_Spleen	Smallintestine	Spleen	Epi	Myeloid
MDK_LRP1	Enterocyte.APOB_high_Smallintestine.Mon_Spleen	1.296	0	Enterocyte_APOB_Smallintestine	Mon_Spleen	Smallintestine	Spleen	Epi	Myeloid
MDK_SORL1	Enterocyte.APOB_high_Smallintestine.Mon_Spleen	1.243	0	Enterocyte_APOB_Smallintestine	Mon_Spleen	Smallintestine	Spleen	Epi	Myeloid
TNFRSF10B_TNFSF10	Enterocyte.APOB_high_Smallintestine.Mon_Spleen	0.484	0	Enterocyte_APOB_Smallintestine	Mon_Spleen	Smallintestine	Spleen	Epi	Myeloid
F11R_aLb2 complex	Enterocyte.APOB_high_Smallintestine.Mon_Spleen	0.336	0	Enterocyte_APOB_Smallintestine	Mon_Spleen	Smallintestine	Spleen	Epi	Myeloid
MDK_SORL1	Enterocyte.APOB_high_Smallintestine.NK_Spleen	1.279	0	Enterocyte_APOB_Smallintestine	NK_Spleen	Smallintestine	Spleen	Epi	NK
CD55_ADGRE5	Enterocyte.APOB_high_Smallintestine.NK_Spleen	0.941	0	Enterocyte_APOB_Smallintestine	NK_Spleen	Smallintestine	Spleen	Epi	NK
F11R_aLb2 complex	Enterocyte.APOB_high_Smallintestine.NK_Spleen	0.437	0	Enterocyte_APOB_Smallintestine	NK_Spleen	Smallintestine	Spleen	Epi	NK
LAMP1_FAM3C	Enterocyte.APOB_high_Smallintestine.Plasma_Spleen	0.541	0	Enterocyte_APOB_Smallintestine	Plasma_Spleen	Smallintestine	Spleen	Epi	Plasma
CXADR_FAM3C	Enterocyte.APOB_high_Smallintestine.Plasma_Spleen	0.754	0	Enterocyte_APOB_Smallintestine	Plasma_Spleen	Smallintestine	Spleen	Epi	Plasma
CD74_MIF	Enterocyte.APOB_high_Smallintestine.Plasma_Spleen	2.36	0	Enterocyte_APOB_Smallintestine	Plasma_Spleen	Smallintestine	Spleen	Epi	Plasma
TNFRSF1A_GRN	Enterocyte.APOB_high_Smallintestine.Plasma_Spleen	0.973	0	Enterocyte_APOB_Smallintestine	Plasma_Spleen	Smallintestine	Spleen	Epi	Plasma
FAM3C_CLEC2D	Enterocyte.APOB_high_Smallintestine.Plasma_Spleen	0.829	0	Enterocyte_APOB_Smallintestine	Plasma_Spleen	Smallintestine	Spleen	Epi	Plasma
PLXNB2_SEMA4D	Enterocyte.APOB_high_Smallintestine.Plasma_Spleen	0.224	0.008	Enterocyte_APOB_Smallintestine	Plasma_Spleen	Smallintestine	Spleen	Epi	Plasma
F11R_aLb2 complex	Enterocyte.APOB_high_Smallintestine.Plasma_Spleen	0.228	0.024	Enterocyte_APOB_Smallintestine	Plasma_Spleen	Smallintestine	Spleen	Epi	Plasma
FAM3C_CLEC2D	Enterocyte.APOB_high_Smallintestine.TGD_Spleen	0.984	0	Enterocyte_APOB_Smallintestine	TGD_Spleen	Smallintestine	Spleen	Epi	TGD
PLXNB2_SEMA4D	Enterocyte.APOB_high_Smallintestine.TGD_Spleen	0.458	0	Enterocyte_APOB_Smallintestine	TGD_Spleen	Smallintestine	Spleen	Epi	TGD
CD55_ADGRE5	Enterocyte.APOB_high_Smallintestine.TGD_Spleen	0.845	0	Enterocyte_APOB_Smallintestine	TGD_Spleen	Smallintestine	Spleen	Epi	TGD
LTBR_LTB	Enterocyte.APOB_high_Smallintestine.TGD_Spleen	0.596	0	Enterocyte_APOB_Smallintestine	TGD_Spleen	Smallintestine	Spleen	Epi	TGD
F11R_aLb2 complex	Enterocyte.APOB_high_Smallintestine.TGD_Spleen	0.459	0	Enterocyte_APOB_Smallintestine	TGD_Spleen	Smallintestine	Spleen	Epi	TGD
CXADR_FAM3C	Enterocyte.PCK1_high_Smallintestine.B_Memory_Spleen	0.705	0	Enterocyte_PCK1_Smallintestine	B_Memory_Spleen	Smallintestine	Spleen	Epi	B
CD74_MIF	Enterocyte.PCK1_high_Smallintestine.B_Memory_Spleen	2.426	0	Enterocyte_PCK1_Smallintestine	B_Memory_Spleen	Smallintestine	Spleen	Epi	B
TNFRSF1A_GRN	Enterocyte.PCK1_high_Smallintestine.B_Memory_Spleen	0.956	0	Enterocyte_PCK1_Smallintestine	B_Memory_Spleen	Smallintestine	Spleen	Epi	B
LTBR_LTB	Enterocyte.PCK1_high_Smallintestine.B_Memory_Spleen	1.298	0	Enterocyte_PCK1_Smallintestine	B_Memory_Spleen	Smallintestine	Spleen	Epi	B
CD74_MIF	Enterocyte.PCK1_high_Smallintestine.B_Naive_Spleen	2.323	0	Enterocyte_PCK1_Smallintestine	B_Naive_Spleen	Smallintestine	Spleen	Epi	B
LTBR_LTB	Enterocyte.PCK1_high_Smallintestine.B_Naive_Spleen	1.141	0	Enterocyte_PCK1_Smallintestine	B_Naive_Spleen	Smallintestine	Spleen	Epi	B
CD74_MIF	Enterocyte.PCK1_high_Smallintestine.CD4_TCM_Spleen	2.48	0	Enterocyte_PCK1_Smallintestine	CD4_TCM_Spleen	Smallintestine	Spleen	Epi	CD4
FAM3C_CLEC2D	Enterocyte.PCK1_high_Smallintestine.CD4_TCM_Spleen	0.789	0	Enterocyte_PCK1_Smallintestine	CD4_TCM_Spleen	Smallintestine	Spleen	Epi	CD4
PLXNB2_SEMA4D	Enterocyte.PCK1_high_Smallintestine.CD4_TCM_Spleen	0.427	0	Enterocyte_PCK1_Smallintestine	CD4_TCM_Spleen	Smallintestine	Spleen	Epi	CD4
LTBR_LTB	Enterocyte.PCK1_high_Smallintestine.CD4_TCM_Spleen	1.448	0	Enterocyte_PCK1_Smallintestine	CD4_TCM_Spleen	Smallintestine	Spleen	Epi	CD4
F11R_aLb2 complex	Enterocyte.PCK1_high_Smallintestine.CD4_TCM_Spleen	0.445	0	Enterocyte_PCK1_Smallintestine	CD4_TCM_Spleen	Smallintestine	Spleen	Epi	CD4
CD74_MIF	Enterocyte.PCK1_high_Smallintestine.CD4_TN_Spleen	2.53	0	Enterocyte_PCK1_Smallintestine	CD4_TN_Spleen	Smallintestine	Spleen	Epi	CD4
LTBR_LTB	Enterocyte.PCK1_high_Smallintestine.CD4_TN_Spleen	1.248	0	Enterocyte_PCK1_Smallintestine	CD4_TN_Spleen	Smallintestine	Spleen	Epi	CD4
CD74_MIF	Enterocyte.PCK1_high_Smallintestine.CD4_TRM_Spleen	2.318	0	Enterocyte_PCK1_Smallintestine	CD4_TRM_Spleen	Smallintestine	Spleen	Epi	CD4
FAM3C_CLEC2D	Enterocyte.PCK1_high_Smallintestine.CD4_TRM_Spleen	0.854	0	Enterocyte_PCK1_Smallintestine	CD4_TRM_Spleen	Smallintestine	Spleen	Epi	CD4
MDK_SORL1	Enterocyte.PCK1_high_Smallintestine.CD4_TRM_Spleen	0.803	0	Enterocyte_PCK1_Smallintestine	CD4_TRM_Spleen	Smallintestine	Spleen	Epi	CD4
PLXNB2_SEMA4D	Enterocyte.PCK1_high_Smallintestine.CD4_TRM_Spleen	0.401	0	Enterocyte_PCK1_Smallintestine	CD4_TRM_Spleen	Smallintestine	Spleen	Epi	CD4
CD55_ADGRE5	Enterocyte.PCK1_high_Smallintestine.CD4_TRM_Spleen	0.945	0	Enterocyte_PCK1_Smallintestine	CD4_TRM_Spleen	Smallintestine	Spleen	Epi	CD4
LTBR_LTB	Enterocyte.PCK1_high_Smallintestine.CD4_TRM_Spleen	1.557	0	Enterocyte_PCK1_Smallintestine	CD4_TRM_Spleen	Smallintestine	Spleen	Epi	CD4
CD74_MIF	Enterocyte.PCK1_high_Smallintestine.CD4_Th1_Spleen	2.303	0	Enterocyte_PCK1_Smallintestine	CD4_Th1_Spleen	Smallintestine	Spleen	Epi	CD4
FAM3C_CLEC2D	Enterocyte.PCK1_high_Smallintestine.CD4_Th1_Spleen	0.895	0	Enterocyte_PCK1_Smallintestine	CD4_Th1_Spleen	Smallintestine	Spleen	Epi	CD4
PLXNB2_SEMA4D	Enterocyte.PCK1_high_Smallintestine.CD4_Th1_Spleen	0.422	0	Enterocyte_PCK1_Smallintestine	CD4_Th1_Spleen	Smallintestine	Spleen	Epi	CD4
CD55_ADGRE5	Enterocyte.PCK1_high_Smallintestine.CD4_Th1_Spleen	0.9	0	Enterocyte_PCK1_Smallintestine	CD4_Th1_Spleen	Smallintestine	Spleen	Epi	CD4
F11R_aLb2 complex	Enterocyte.PCK1_high_Smallintestine.CD4_Th1_Spleen	0.703	0	Enterocyte_PCK1_Smallintestine	CD4_Th1_Spleen	Smallintestine	Spleen	Epi	CD4
CD74_MIF	Enterocyte.PCK1_high_Smallintestine.CD8_MAIT_Spleen	2.337	0	Enterocyte_PCK1_Smallintestine	CD8_MAIT_Spleen	Smallintestine	Spleen	Epi	CD8
FAM3C_CLEC2D	Enterocyte.PCK1_high_Smallintestine.CD8_MAIT_Spleen	0.718	0	Enterocyte_PCK1_Smallintestine	CD8_MAIT_Spleen	Smallintestine	Spleen	Epi	CD8
PLXNB2_SEMA4D	Enterocyte.PCK1_high_Smallintestine.CD8_MAIT_Spleen	0.405	0	Enterocyte_PCK1_Smallintestine	CD8_MAIT_Spleen	Smallintestine	Spleen	Epi	CD8
CD55_ADGRE5	Enterocyte.PCK1_high_Smallintestine.CD8_MAIT_Spleen	1.143	0	Enterocyte_PCK1_Smallintestine	CD8_MAIT_Spleen	Smallintestine	Spleen	Epi	CD8
LTBR_LTB	Enterocyte.PCK1_high_Smallintestine.CD8_MAIT_Spleen	1.516	0	Enterocyte_PCK1_Smallintestine	CD8_MAIT_Spleen	Smallintestine	Spleen	Epi	CD8
CD74_MIF	Enterocyte.PCK1_high_Smallintestine.CD8_TEFF_Spleen	2.195	0	Enterocyte_PCK1_Smallintestine	CD8_TEFF_Spleen	Smallintestine	Spleen	Epi	CD8
FAM3C_CLEC2D	Enterocyte.PCK1_high_Smallintestine.CD8_TEFF_Spleen	0.817	0	Enterocyte_PCK1_Smallintestine	CD8_TEFF_Spleen	Smallintestine	Spleen	Epi	CD8
PLXNB2_SEMA4D	Enterocyte.PCK1_high_Smallintestine.CD8_TEFF_Spleen	0.436	0	Enterocyte_PCK1_Smallintestine	CD8_TEFF_Spleen	Smallintestine	Spleen	Epi	CD8
CD55_ADGRE5	Enterocyte.PCK1_high_Smallintestine.CD8_TEFF_Spleen	1.103	0	Enterocyte_PCK1_Smallintestine	CD8_TEFF_Spleen	Smallintestine	Spleen	Epi	CD8
F11R_aLb2 complex	Enterocyte.PCK1_high_Smallintestine.CD8_TEFF_Spleen	0.638	0	Enterocyte_PCK1_Smallintestine	CD8_TEFF_Spleen	Smallintestine	Spleen	Epi	CD8
CD74_MIF	Enterocyte.PCK1_high_Smallintestine.CD8_TEM_Spleen	2.262	0	Enterocyte_PCK1_Smallintestine	CD8_TEM_Spleen	Smallintestine	Spleen	Epi	CD8
FAM3C_CLEC2D	Enterocyte.PCK1_high_Smallintestine.CD8_TEM_Spleen	0.797	0	Enterocyte_PCK1_Smallintestine	CD8_TEM_Spleen	Smallintestine	Spleen	Epi	CD8
CD55_ADGRE5	Enterocyte.PCK1_high_Smallintestine.CD8_TEM_Spleen	0.955	0	Enterocyte_PCK1_Smallintestine	CD8_TEM_Spleen	Smallintestine	Spleen	Epi	CD8
LTBR_LTB	Enterocyte.PCK1_high_Smallintestine.CD8_TEM_Spleen	0.702	0	Enterocyte_PCK1_Smallintestine	CD8_TEM_Spleen	Smallintestine	Spleen	Epi	CD8
F11R_aLb2 complex	Enterocyte.PCK1_high_Smallintestine.CD8_TEM_Spleen	0.532	0	Enterocyte_PCK1_Smallintestine	CD8_TEM_Spleen	Smallintestine	Spleen	Epi	CD8
CD74_MIF	Enterocyte.PCK1_high_Smallintestine.CD8_TN_Spleen	2.422	0	Enterocyte_PCK1_Smallintestine	CD8_TN_Spleen	Smallintestine	Spleen	Epi	CD8
FAM3C_CLEC2D	Enterocyte.PCK1_high_Smallintestine.CD8_TN_Spleen	0.766	0	Enterocyte_PCK1_Smallintestine	CD8_TN_Spleen	Smallintestine	Spleen	Epi	CD8
PLXNB2_SEMA4D	Enterocyte.PCK1_high_Smallintestine.CD8_TN_Spleen	0.455	0	Enterocyte_PCK1_Smallintestine	CD8_TN_Spleen	Smallintestine	Spleen	Epi	CD8
CD55_ADGRE5	Enterocyte.PCK1_high_Smallintestine.CD8_TN_Spleen	0.834	0	Enterocyte_PCK1_Smallintestine	CD8_TN_Spleen	Smallintestine	Spleen	Epi	CD8
LTBR_LTB	Enterocyte.PCK1_high_Smallintestine.CD8_TN_Spleen	1.038	0	Enterocyte_PCK1_Smallintestine	CD8_TN_Spleen	Smallintestine	Spleen	Epi	CD8
CD74_MIF	Enterocyte.PCK1_high_Smallintestine.CD8_TRM_Spleen	2.497	0	Enterocyte_PCK1_Smallintestine	CD8_TRM_Spleen	Smallintestine	Spleen	Epi	CD8
FAM3C_CLEC2D	Enterocyte.PCK1_high_Smallintestine.CD8_TRM_Spleen	0.755	0	Enterocyte_PCK1_Smallintestine	CD8_TRM_Spleen	Smallintestine	Spleen	Epi	CD8
PLXNB2_SEMA4D	Enterocyte.PCK1_high_Smallintestine.CD8_TRM_Spleen	0.474	0	Enterocyte_PCK1_Smallintestine	CD8_TRM_Spleen	Smallintestine	Spleen	Epi	CD8
CD55_ADGRE5	Enterocyte.PCK1_high_Smallintestine.CD8_TRM_Spleen	1.014	0	Enterocyte_PCK1_Smallintestine	CD8_TRM_Spleen	Smallintestine	Spleen	Epi	CD8
LTBR_LTB	Enterocyte.PCK1_high_Smallintestine.CD8_TRM_Spleen	0.787	0	Enterocyte_PCK1_Smallintestine	CD8_TRM_Spleen	Smallintestine	Spleen	Epi	CD8
F11R_aLb2 complex	Enterocyte.PCK1_high_Smallintestine.CD8_TRM_Spleen	0.546	0	Enterocyte_PCK1_Smallintestine	CD8_TRM_Spleen	Smallintestine	Spleen	Epi	CD8
CD74_MIF	Enterocyte.PCK1_high_Smallintestine.Mac_Spleen	2.222	0	Enterocyte_PCK1_Smallintestine	Mac_Spleen	Smallintestine	Spleen	Epi	Myeloid
TNFRSF1A_GRN	Enterocyte.PCK1_high_Smallintestine.Mac_Spleen	1.281	0	Enterocyte_PCK1_Smallintestine	Mac_Spleen	Smallintestine	Spleen	Epi	Myeloid
CD74_COPA	Enterocyte.PCK1_high_Smallintestine.Mac_Spleen	1.66	0	Enterocyte_PCK1_Smallintestine	Mac_Spleen	Smallintestine	Spleen	Epi	Myeloid
MDK_LRP1	Enterocyte.PCK1_high_Smallintestine.Mac_Spleen	0.803	0	Enterocyte_PCK1_Smallintestine	Mac_Spleen	Smallintestine	Spleen	Epi	Myeloid
TNFRSF10B_TNFSF10	Enterocyte.PCK1_high_Smallintestine.Mac_Spleen	0.63	0	Enterocyte_PCK1_Smallintestine	Mac_Spleen	Smallintestine	Spleen	Epi	Myeloid
CD55_ADGRE5	Enterocyte.PCK1_high_Smallintestine.Mac_Spleen	0.933	0	Enterocyte_PCK1_Smallintestine	Mac_Spleen	Smallintestine	Spleen	Epi	Myeloid
TNFRSF1A_GRN	Enterocyte.PCK1_high_Smallintestine.Mon_Spleen	1.466	0	Enterocyte_PCK1_Smallintestine	Mon_Spleen	Smallintestine	Spleen	Epi	Myeloid
CD74_COPA	Enterocyte.PCK1_high_Smallintestine.Mon_Spleen	1.686	0	Enterocyte_PCK1_Smallintestine	Mon_Spleen	Smallintestine	Spleen	Epi	Myeloid
MDK_LRP1	Enterocyte.PCK1_high_Smallintestine.Mon_Spleen	0.89	0	Enterocyte_PCK1_Smallintestine	Mon_Spleen	Smallintestine	Spleen	Epi	Myeloid
MDK_SORL1	Enterocyte.PCK1_high_Smallintestine.Mon_Spleen	0.838	0	Enterocyte_PCK1_Smallintestine	Mon_Spleen	Smallintestine	Spleen	Epi	Myeloid
TNFRSF10B_TNFSF10	Enterocyte.PCK1_high_Smallintestine.Mon_Spleen	0.664	0	Enterocyte_PCK1_Smallintestine	Mon_Spleen	Smallintestine	Spleen	Epi	Myeloid
CD55_ADGRE5	Enterocyte.PCK1_high_Smallintestine.Mon_Spleen	0.902	0	Enterocyte_PCK1_Smallintestine	Mon_Spleen	Smallintestine	Spleen	Epi	Myeloid
F11R_aLb2 complex	Enterocyte.PCK1_high_Smallintestine.Mon_Spleen	0.439	0	Enterocyte_PCK1_Smallintestine	Mon_Spleen	Smallintestine	Spleen	Epi	Myeloid
CD74_MIF	Enterocyte.PCK1_high_Smallintestine.NK_Spleen	2.168	0.039	Enterocyte_PCK1_Smallintestine	NK_Spleen	Smallintestine	Spleen	Epi	NK
MDK_SORL1	Enterocyte.PCK1_high_Smallintestine.NK_Spleen	0.874	0	Enterocyte_PCK1_Smallintestine	NK_Spleen	Smallintestine	Spleen	Epi	NK
CD55_ADGRE5	Enterocyte.PCK1_high_Smallintestine.NK_Spleen	1.236	0	Enterocyte_PCK1_Smallintestine	NK_Spleen	Smallintestine	Spleen	Epi	NK
F11R_aLb2 complex	Enterocyte.PCK1_high_Smallintestine.NK_Spleen	0.54	0	Enterocyte_PCK1_Smallintestine	NK_Spleen	Smallintestine	Spleen	Epi	NK
LAMP1_FAM3C	Enterocyte.PCK1_high_Smallintestine.Plasma_Spleen	0.461	0.023	Enterocyte_PCK1_Smallintestine	Plasma_Spleen	Smallintestine	Spleen	Epi	Plasma
CXADR_FAM3C	Enterocyte.PCK1_high_Smallintestine.Plasma_Spleen	0.804	0	Enterocyte_PCK1_Smallintestine	Plasma_Spleen	Smallintestine	Spleen	Epi	Plasma
CD74_MIF	Enterocyte.PCK1_high_Smallintestine.Plasma_Spleen	2.628	0	Enterocyte_PCK1_Smallintestine	Plasma_Spleen	Smallintestine	Spleen	Epi	Plasma
TNFRSF1A_GRN	Enterocyte.PCK1_high_Smallintestine.Plasma_Spleen	0.952	0	Enterocyte_PCK1_Smallintestine	Plasma_Spleen	Smallintestine	Spleen	Epi	Plasma
CD74_COPA	Enterocyte.PCK1_high_Smallintestine.Plasma_Spleen	1.721	0	Enterocyte_PCK1_Smallintestine	Plasma_Spleen	Smallintestine	Spleen	Epi	Plasma
FAM3C_CLEC2D	Enterocyte.PCK1_high_Smallintestine.Plasma_Spleen	0.646	0	Enterocyte_PCK1_Smallintestine	Plasma_Spleen	Smallintestine	Spleen	Epi	Plasma
PLXNB2_SEMA4D	Enterocyte.PCK1_high_Smallintestine.Plasma_Spleen	0.281	0	Enterocyte_PCK1_Smallintestine	Plasma_Spleen	Smallintestine	Spleen	Epi	Plasma
CD55_ADGRE5	Enterocyte.PCK1_high_Smallintestine.Plasma_Spleen	0.74	0.008	Enterocyte_PCK1_Smallintestine	Plasma_Spleen	Smallintestine	Spleen	Epi	Plasma
F11R_aLb2 complex	Enterocyte.PCK1_high_Smallintestine.Plasma_Spleen	0.331	0	Enterocyte_PCK1_Smallintestine	Plasma_Spleen	Smallintestine	Spleen	Epi	Plasma
CD74_MIF	Enterocyte.PCK1_high_Smallintestine.TGD_Spleen	2.346	0	Enterocyte_PCK1_Smallintestine	TGD_Spleen	Smallintestine	Spleen	Epi	TGD
FAM3C_CLEC2D	Enterocyte.PCK1_high_Smallintestine.TGD_Spleen	0.801	0	Enterocyte_PCK1_Smallintestine	TGD_Spleen	Smallintestine	Spleen	Epi	TGD
PLXNB2_SEMA4D	Enterocyte.PCK1_high_Smallintestine.TGD_Spleen	0.515	0	Enterocyte_PCK1_Smallintestine	TGD_Spleen	Smallintestine	Spleen	Epi	TGD
CD55_ADGRE5	Enterocyte.PCK1_high_Smallintestine.TGD_Spleen	1.14	0	Enterocyte_PCK1_Smallintestine	TGD_Spleen	Smallintestine	Spleen	Epi	TGD
LTBR_LTB	Enterocyte.PCK1_high_Smallintestine.TGD_Spleen	0.704	0	Enterocyte_PCK1_Smallintestine	TGD_Spleen	Smallintestine	Spleen	Epi	TGD
F11R_aLb2 complex	Enterocyte.PCK1_high_Smallintestine.TGD_Spleen	0.562	0	Enterocyte_PCK1_Smallintestine	TGD_Spleen	Smallintestine	Spleen	Epi	TGD
CD74_MIF	Enterocyte.PRAP1_high_Smallintestine.B_Memory_Spleen	2.465	0	Enterocyte_PRAP1_Smallintestine	B_Memory_Spleen	Smallintestine	Spleen	Epi	B
CD74_MIF	Enterocyte.PRAP1_high_Smallintestine.B_Naive_Spleen	2.361	0	Enterocyte_PRAP1_Smallintestine	B_Naive_Spleen	Smallintestine	Spleen	Epi	B
CD74_MIF	Enterocyte.PRAP1_high_Smallintestine.CD4_TCM_Spleen	2.518	0	Enterocyte_PRAP1_Smallintestine	CD4_TCM_Spleen	Smallintestine	Spleen	Epi	CD4
FAM3C_CLEC2D	Enterocyte.PRAP1_high_Smallintestine.CD4_TCM_Spleen	0.646	0	Enterocyte_PRAP1_Smallintestine	CD4_TCM_Spleen	Smallintestine	Spleen	Epi	CD4
CD74_MIF	Enterocyte.PRAP1_high_Smallintestine.CD4_TN_Spleen	2.568	0	Enterocyte_PRAP1_Smallintestine	CD4_TN_Spleen	Smallintestine	Spleen	Epi	CD4
CD74_MIF	Enterocyte.PRAP1_high_Smallintestine.CD4_TRM_Spleen	2.356	0	Enterocyte_PRAP1_Smallintestine	CD4_TRM_Spleen	Smallintestine	Spleen	Epi	CD4
FAM3C_CLEC2D	Enterocyte.PRAP1_high_Smallintestine.CD4_TRM_Spleen	0.711	0	Enterocyte_PRAP1_Smallintestine	CD4_TRM_Spleen	Smallintestine	Spleen	Epi	CD4
MDK_SORL1	Enterocyte.PRAP1_high_Smallintestine.CD4_TRM_Spleen	0.906	0	Enterocyte_PRAP1_Smallintestine	CD4_TRM_Spleen	Smallintestine	Spleen	Epi	CD4
CD74_MIF	Enterocyte.PRAP1_high_Smallintestine.CD4_Th1_Spleen	2.342	0	Enterocyte_PRAP1_Smallintestine	CD4_Th1_Spleen	Smallintestine	Spleen	Epi	CD4
FAM3C_CLEC2D	Enterocyte.PRAP1_high_Smallintestine.CD4_Th1_Spleen	0.752	0	Enterocyte_PRAP1_Smallintestine	CD4_Th1_Spleen	Smallintestine	Spleen	Epi	CD4
CD74_MIF	Enterocyte.PRAP1_high_Smallintestine.CD8_MAIT_Spleen	2.376	0	Enterocyte_PRAP1_Smallintestine	CD8_MAIT_Spleen	Smallintestine	Spleen	Epi	CD8
FAM3C_CLEC2D	Enterocyte.PRAP1_high_Smallintestine.CD8_MAIT_Spleen	0.575	0	Enterocyte_PRAP1_Smallintestine	CD8_MAIT_Spleen	Smallintestine	Spleen	Epi	CD8
CD74_MIF	Enterocyte.PRAP1_high_Smallintestine.CD8_TEFF_Spleen	2.233	0	Enterocyte_PRAP1_Smallintestine	CD8_TEFF_Spleen	Smallintestine	Spleen	Epi	CD8
FAM3C_CLEC2D	Enterocyte.PRAP1_high_Smallintestine.CD8_TEFF_Spleen	0.674	0	Enterocyte_PRAP1_Smallintestine	CD8_TEFF_Spleen	Smallintestine	Spleen	Epi	CD8
CD74_MIF	Enterocyte.PRAP1_high_Smallintestine.CD8_TEM_Spleen	2.3	0	Enterocyte_PRAP1_Smallintestine	CD8_TEM_Spleen	Smallintestine	Spleen	Epi	CD8
FAM3C_CLEC2D	Enterocyte.PRAP1_high_Smallintestine.CD8_TEM_Spleen	0.654	0	Enterocyte_PRAP1_Smallintestine	CD8_TEM_Spleen	Smallintestine	Spleen	Epi	CD8
CD74_MIF	Enterocyte.PRAP1_high_Smallintestine.CD8_TN_Spleen	2.461	0	Enterocyte_PRAP1_Smallintestine	CD8_TN_Spleen	Smallintestine	Spleen	Epi	CD8
FAM3C_CLEC2D	Enterocyte.PRAP1_high_Smallintestine.CD8_TN_Spleen	0.623	0	Enterocyte_PRAP1_Smallintestine	CD8_TN_Spleen	Smallintestine	Spleen	Epi	CD8
CD74_MIF	Enterocyte.PRAP1_high_Smallintestine.CD8_TRM_Spleen	2.535	0	Enterocyte_PRAP1_Smallintestine	CD8_TRM_Spleen	Smallintestine	Spleen	Epi	CD8
FAM3C_CLEC2D	Enterocyte.PRAP1_high_Smallintestine.CD8_TRM_Spleen	0.612	0	Enterocyte_PRAP1_Smallintestine	CD8_TRM_Spleen	Smallintestine	Spleen	Epi	CD8
CD74_MIF	Enterocyte.PRAP1_high_Smallintestine.Mac_Spleen	2.26	0	Enterocyte_PRAP1_Smallintestine	Mac_Spleen	Smallintestine	Spleen	Epi	Myeloid
CD74_COPA	Enterocyte.PRAP1_high_Smallintestine.Mac_Spleen	1.699	0	Enterocyte_PRAP1_Smallintestine	Mac_Spleen	Smallintestine	Spleen	Epi	Myeloid
MDK_LRP1	Enterocyte.PRAP1_high_Smallintestine.Mac_Spleen	0.906	0	Enterocyte_PRAP1_Smallintestine	Mac_Spleen	Smallintestine	Spleen	Epi	Myeloid
CD74_COPA	Enterocyte.PRAP1_high_Smallintestine.Mon_Spleen	1.725	0	Enterocyte_PRAP1_Smallintestine	Mon_Spleen	Smallintestine	Spleen	Epi	Myeloid
MDK_LRP1	Enterocyte.PRAP1_high_Smallintestine.Mon_Spleen	0.993	0	Enterocyte_PRAP1_Smallintestine	Mon_Spleen	Smallintestine	Spleen	Epi	Myeloid
MDK_SORL1	Enterocyte.PRAP1_high_Smallintestine.Mon_Spleen	0.94	0	Enterocyte_PRAP1_Smallintestine	Mon_Spleen	Smallintestine	Spleen	Epi	Myeloid
CD74_MIF	Enterocyte.PRAP1_high_Smallintestine.NK_Spleen	2.206	0	Enterocyte_PRAP1_Smallintestine	NK_Spleen	Smallintestine	Spleen	Epi	NK
MDK_SORL1	Enterocyte.PRAP1_high_Smallintestine.NK_Spleen	0.977	0	Enterocyte_PRAP1_Smallintestine	NK_Spleen	Smallintestine	Spleen	Epi	NK
CD74_MIF	Enterocyte.PRAP1_high_Smallintestine.Plasma_Spleen	2.666	0	Enterocyte_PRAP1_Smallintestine	Plasma_Spleen	Smallintestine	Spleen	Epi	Plasma
CD74_COPA	Enterocyte.PRAP1_high_Smallintestine.Plasma_Spleen	1.759	0	Enterocyte_PRAP1_Smallintestine	Plasma_Spleen	Smallintestine	Spleen	Epi	Plasma
FAM3C_CLEC2D	Enterocyte.PRAP1_high_Smallintestine.Plasma_Spleen	0.503	0	Enterocyte_PRAP1_Smallintestine	Plasma_Spleen	Smallintestine	Spleen	Epi	Plasma
CD74_MIF	Enterocyte.PRAP1_high_Smallintestine.TGD_Spleen	2.385	0	Enterocyte_PRAP1_Smallintestine	TGD_Spleen	Smallintestine	Spleen	Epi	TGD
FAM3C_CLEC2D	Enterocyte.PRAP1_high_Smallintestine.TGD_Spleen	0.658	0	Enterocyte_PRAP1_Smallintestine	TGD_Spleen	Smallintestine	Spleen	Epi	TGD
CD74_MIF	Enterocyte.RBP2_high_Smallintestine.B_Memory_Spleen	2.611	0	Enterocyte_RBP2_Smallintestine	B_Memory_Spleen	Smallintestine	Spleen	Epi	B
CD74_MIF	Enterocyte.RBP2_high_Smallintestine.B_Naive_Spleen	2.508	0	Enterocyte_RBP2_Smallintestine	B_Naive_Spleen	Smallintestine	Spleen	Epi	B
CD74_MIF	Enterocyte.RBP2_high_Smallintestine.CD4_TCM_Spleen	2.665	0	Enterocyte_RBP2_Smallintestine	CD4_TCM_Spleen	Smallintestine	Spleen	Epi	CD4
FAM3C_CLEC2D	Enterocyte.RBP2_high_Smallintestine.CD4_TCM_Spleen	0.731	0	Enterocyte_RBP2_Smallintestine	CD4_TCM_Spleen	Smallintestine	Spleen	Epi	CD4
CD74_MIF	Enterocyte.RBP2_high_Smallintestine.CD4_TN_Spleen	2.715	0	Enterocyte_RBP2_Smallintestine	CD4_TN_Spleen	Smallintestine	Spleen	Epi	CD4
CD74_MIF	Enterocyte.RBP2_high_Smallintestine.CD4_TRM_Spleen	2.503	0	Enterocyte_RBP2_Smallintestine	CD4_TRM_Spleen	Smallintestine	Spleen	Epi	CD4
FAM3C_CLEC2D	Enterocyte.RBP2_high_Smallintestine.CD4_TRM_Spleen	0.796	0	Enterocyte_RBP2_Smallintestine	CD4_TRM_Spleen	Smallintestine	Spleen	Epi	CD4
MDK_SORL1	Enterocyte.RBP2_high_Smallintestine.CD4_TRM_Spleen	0.97	0	Enterocyte_RBP2_Smallintestine	CD4_TRM_Spleen	Smallintestine	Spleen	Epi	CD4
CD74_MIF	Enterocyte.RBP2_high_Smallintestine.CD4_Th1_Spleen	2.488	0	Enterocyte_RBP2_Smallintestine	CD4_Th1_Spleen	Smallintestine	Spleen	Epi	CD4
FAM3C_CLEC2D	Enterocyte.RBP2_high_Smallintestine.CD4_Th1_Spleen	0.837	0	Enterocyte_RBP2_Smallintestine	CD4_Th1_Spleen	Smallintestine	Spleen	Epi	CD4
CD74_MIF	Enterocyte.RBP2_high_Smallintestine.CD8_MAIT_Spleen	2.522	0	Enterocyte_RBP2_Smallintestine	CD8_MAIT_Spleen	Smallintestine	Spleen	Epi	CD8
FAM3C_CLEC2D	Enterocyte.RBP2_high_Smallintestine.CD8_MAIT_Spleen	0.66	0	Enterocyte_RBP2_Smallintestine	CD8_MAIT_Spleen	Smallintestine	Spleen	Epi	CD8
CD74_MIF	Enterocyte.RBP2_high_Smallintestine.CD8_TEFF_Spleen	2.38	0	Enterocyte_RBP2_Smallintestine	CD8_TEFF_Spleen	Smallintestine	Spleen	Epi	CD8
FAM3C_CLEC2D	Enterocyte.RBP2_high_Smallintestine.CD8_TEFF_Spleen	0.759	0	Enterocyte_RBP2_Smallintestine	CD8_TEFF_Spleen	Smallintestine	Spleen	Epi	CD8
CD74_MIF	Enterocyte.RBP2_high_Smallintestine.CD8_TEM_Spleen	2.447	0	Enterocyte_RBP2_Smallintestine	CD8_TEM_Spleen	Smallintestine	Spleen	Epi	CD8
FAM3C_CLEC2D	Enterocyte.RBP2_high_Smallintestine.CD8_TEM_Spleen	0.739	0	Enterocyte_RBP2_Smallintestine	CD8_TEM_Spleen	Smallintestine	Spleen	Epi	CD8
CD74_MIF	Enterocyte.RBP2_high_Smallintestine.CD8_TN_Spleen	2.607	0	Enterocyte_RBP2_Smallintestine	CD8_TN_Spleen	Smallintestine	Spleen	Epi	CD8
FAM3C_CLEC2D	Enterocyte.RBP2_high_Smallintestine.CD8_TN_Spleen	0.708	0	Enterocyte_RBP2_Smallintestine	CD8_TN_Spleen	Smallintestine	Spleen	Epi	CD8
CD74_MIF	Enterocyte.RBP2_high_Smallintestine.CD8_TRM_Spleen	2.682	0	Enterocyte_RBP2_Smallintestine	CD8_TRM_Spleen	Smallintestine	Spleen	Epi	CD8
FAM3C_CLEC2D	Enterocyte.RBP2_high_Smallintestine.CD8_TRM_Spleen	0.697	0	Enterocyte_RBP2_Smallintestine	CD8_TRM_Spleen	Smallintestine	Spleen	Epi	CD8
CD74_MIF	Enterocyte.RBP2_high_Smallintestine.Mac_Spleen	2.407	0	Enterocyte_RBP2_Smallintestine	Mac_Spleen	Smallintestine	Spleen	Epi	Myeloid
TNFRSF1A_GRN	Enterocyte.RBP2_high_Smallintestine.Mac_Spleen	0.724	0	Enterocyte_RBP2_Smallintestine	Mac_Spleen	Smallintestine	Spleen	Epi	Myeloid
CD74_COPA	Enterocyte.RBP2_high_Smallintestine.Mac_Spleen	1.845	0	Enterocyte_RBP2_Smallintestine	Mac_Spleen	Smallintestine	Spleen	Epi	Myeloid
MDK_LRP1	Enterocyte.RBP2_high_Smallintestine.Mac_Spleen	0.97	0	Enterocyte_RBP2_Smallintestine	Mac_Spleen	Smallintestine	Spleen	Epi	Myeloid
TNFRSF1A_GRN	Enterocyte.RBP2_high_Smallintestine.Mon_Spleen	0.909	0	Enterocyte_RBP2_Smallintestine	Mon_Spleen	Smallintestine	Spleen	Epi	Myeloid
CD74_COPA	Enterocyte.RBP2_high_Smallintestine.Mon_Spleen	1.871	0	Enterocyte_RBP2_Smallintestine	Mon_Spleen	Smallintestine	Spleen	Epi	Myeloid
MDK_LRP1	Enterocyte.RBP2_high_Smallintestine.Mon_Spleen	1.057	0	Enterocyte_RBP2_Smallintestine	Mon_Spleen	Smallintestine	Spleen	Epi	Myeloid
MDK_SORL1	Enterocyte.RBP2_high_Smallintestine.Mon_Spleen	1.004	0	Enterocyte_RBP2_Smallintestine	Mon_Spleen	Smallintestine	Spleen	Epi	Myeloid
CD74_MIF	Enterocyte.RBP2_high_Smallintestine.NK_Spleen	2.353	0	Enterocyte_RBP2_Smallintestine	NK_Spleen	Smallintestine	Spleen	Epi	NK
MDK_SORL1	Enterocyte.RBP2_high_Smallintestine.NK_Spleen	1.041	0	Enterocyte_RBP2_Smallintestine	NK_Spleen	Smallintestine	Spleen	Epi	NK
LAMP1_FAM3C	Enterocyte.RBP2_high_Smallintestine.Plasma_Spleen	0.494	0.008	Enterocyte_RBP2_Smallintestine	Plasma_Spleen	Smallintestine	Spleen	Epi	Plasma
CD74_MIF	Enterocyte.RBP2_high_Smallintestine.Plasma_Spleen	2.813	0	Enterocyte_RBP2_Smallintestine	Plasma_Spleen	Smallintestine	Spleen	Epi	Plasma
CD74_COPA	Enterocyte.RBP2_high_Smallintestine.Plasma_Spleen	1.906	0	Enterocyte_RBP2_Smallintestine	Plasma_Spleen	Smallintestine	Spleen	Epi	Plasma
FAM3C_CLEC2D	Enterocyte.RBP2_high_Smallintestine.Plasma_Spleen	0.588	0	Enterocyte_RBP2_Smallintestine	Plasma_Spleen	Smallintestine	Spleen	Epi	Plasma
CD74_MIF	Enterocyte.RBP2_high_Smallintestine.TGD_Spleen	2.532	0	Enterocyte_RBP2_Smallintestine	TGD_Spleen	Smallintestine	Spleen	Epi	TGD
FAM3C_CLEC2D	Enterocyte.RBP2_high_Smallintestine.TGD_Spleen	0.743	0	Enterocyte_RBP2_Smallintestine	TGD_Spleen	Smallintestine	Spleen	Epi	TGD
LGALS9_CD44	Goblet.Cell_Smallintestine.B_Memory_Spleen	0.481	0	Goblet_Smallintestine	B_Memory_Spleen	Smallintestine	Spleen	Epi	B
LGALS9_CD47	Goblet.Cell_Smallintestine.B_Memory_Spleen	0.528	0	Goblet_Smallintestine	B_Memory_Spleen	Smallintestine	Spleen	Epi	B
MIF_TNFRSF14	Goblet.Cell_Smallintestine.B_Memory_Spleen	1.329	0	Goblet_Smallintestine	B_Memory_Spleen	Smallintestine	Spleen	Epi	B
LTBR_LTB	Goblet.Cell_Smallintestine.B_Memory_Spleen	1.21	0	Goblet_Smallintestine	B_Memory_Spleen	Smallintestine	Spleen	Epi	B
LGALS9_CD44	Goblet.Cell_Smallintestine.B_Naive_Spleen	0.436	0.03	Goblet_Smallintestine	B_Naive_Spleen	Smallintestine	Spleen	Epi	B
LGALS9_CD47	Goblet.Cell_Smallintestine.B_Naive_Spleen	0.528	0	Goblet_Smallintestine	B_Naive_Spleen	Smallintestine	Spleen	Epi	B
MIF_TNFRSF14	Goblet.Cell_Smallintestine.B_Naive_Spleen	1.268	0	Goblet_Smallintestine	B_Naive_Spleen	Smallintestine	Spleen	Epi	B
LTBR_LTB	Goblet.Cell_Smallintestine.B_Naive_Spleen	1.054	0	Goblet_Smallintestine	B_Naive_Spleen	Smallintestine	Spleen	Epi	B
LGALS9_CD44	Goblet.Cell_Smallintestine.CD4_TCM_Spleen	0.592	0	Goblet_Smallintestine	CD4_TCM_Spleen	Smallintestine	Spleen	Epi	CD4
FAM3C_CLEC2D	Goblet.Cell_Smallintestine.CD4_TCM_Spleen	0.451	0.038	Goblet_Smallintestine	CD4_TCM_Spleen	Smallintestine	Spleen	Epi	CD4
LGALS9_CD47	Goblet.Cell_Smallintestine.CD4_TCM_Spleen	0.541	0	Goblet_Smallintestine	CD4_TCM_Spleen	Smallintestine	Spleen	Epi	CD4
PLXNB2_SEMA4D	Goblet.Cell_Smallintestine.CD4_TCM_Spleen	0.528	0	Goblet_Smallintestine	CD4_TCM_Spleen	Smallintestine	Spleen	Epi	CD4
MIF_TNFRSF14	Goblet.Cell_Smallintestine.CD4_TCM_Spleen	1.28	0	Goblet_Smallintestine	CD4_TCM_Spleen	Smallintestine	Spleen	Epi	CD4
LTBR_LTB	Goblet.Cell_Smallintestine.CD4_TCM_Spleen	1.36	0	Goblet_Smallintestine	CD4_TCM_Spleen	Smallintestine	Spleen	Epi	CD4
F11R_aLb2 complex	Goblet.Cell_Smallintestine.CD4_TCM_Spleen	0.328	0	Goblet_Smallintestine	CD4_TCM_Spleen	Smallintestine	Spleen	Epi	CD4
LTBR_LTB	Goblet.Cell_Smallintestine.CD4_TN_Spleen	1.161	0	Goblet_Smallintestine	CD4_TN_Spleen	Smallintestine	Spleen	Epi	CD4
LGALS9_CD44	Goblet.Cell_Smallintestine.CD4_TRM_Spleen	0.675	0	Goblet_Smallintestine	CD4_TRM_Spleen	Smallintestine	Spleen	Epi	CD4
FAM3C_CLEC2D	Goblet.Cell_Smallintestine.CD4_TRM_Spleen	0.516	0	Goblet_Smallintestine	CD4_TRM_Spleen	Smallintestine	Spleen	Epi	CD4
LGALS9_CD47	Goblet.Cell_Smallintestine.CD4_TRM_Spleen	0.552	0	Goblet_Smallintestine	CD4_TRM_Spleen	Smallintestine	Spleen	Epi	CD4
LGALS9_SORL1	Goblet.Cell_Smallintestine.CD4_TRM_Spleen	0.324	0	Goblet_Smallintestine	CD4_TRM_Spleen	Smallintestine	Spleen	Epi	CD4
MDK_SORL1	Goblet.Cell_Smallintestine.CD4_TRM_Spleen	1.237	0	Goblet_Smallintestine	CD4_TRM_Spleen	Smallintestine	Spleen	Epi	CD4
PLXNB2_SEMA4D	Goblet.Cell_Smallintestine.CD4_TRM_Spleen	0.501	0	Goblet_Smallintestine	CD4_TRM_Spleen	Smallintestine	Spleen	Epi	CD4
MIF_TNFRSF14	Goblet.Cell_Smallintestine.CD4_TRM_Spleen	1.326	0	Goblet_Smallintestine	CD4_TRM_Spleen	Smallintestine	Spleen	Epi	CD4
LTBR_LTB	Goblet.Cell_Smallintestine.CD4_TRM_Spleen	1.47	0	Goblet_Smallintestine	CD4_TRM_Spleen	Smallintestine	Spleen	Epi	CD4
LGALS9_CD44	Goblet.Cell_Smallintestine.CD4_Th1_Spleen	0.625	0	Goblet_Smallintestine	CD4_Th1_Spleen	Smallintestine	Spleen	Epi	CD4
FAM3C_CLEC2D	Goblet.Cell_Smallintestine.CD4_Th1_Spleen	0.557	0	Goblet_Smallintestine	CD4_Th1_Spleen	Smallintestine	Spleen	Epi	CD4
LGALS9_CD47	Goblet.Cell_Smallintestine.CD4_Th1_Spleen	0.822	0	Goblet_Smallintestine	CD4_Th1_Spleen	Smallintestine	Spleen	Epi	CD4
PLXNB2_SEMA4D	Goblet.Cell_Smallintestine.CD4_Th1_Spleen	0.522	0	Goblet_Smallintestine	CD4_Th1_Spleen	Smallintestine	Spleen	Epi	CD4
MIF_TNFRSF14	Goblet.Cell_Smallintestine.CD4_Th1_Spleen	1.446	0	Goblet_Smallintestine	CD4_Th1_Spleen	Smallintestine	Spleen	Epi	CD4
F11R_aLb2 complex	Goblet.Cell_Smallintestine.CD4_Th1_Spleen	0.586	0	Goblet_Smallintestine	CD4_Th1_Spleen	Smallintestine	Spleen	Epi	CD4
LGALS9_CD44	Goblet.Cell_Smallintestine.CD8_MAIT_Spleen	0.614	0	Goblet_Smallintestine	CD8_MAIT_Spleen	Smallintestine	Spleen	Epi	CD8
LGALS9_CD47	Goblet.Cell_Smallintestine.CD8_MAIT_Spleen	0.511	0	Goblet_Smallintestine	CD8_MAIT_Spleen	Smallintestine	Spleen	Epi	CD8
PLXNB2_SEMA4D	Goblet.Cell_Smallintestine.CD8_MAIT_Spleen	0.505	0	Goblet_Smallintestine	CD8_MAIT_Spleen	Smallintestine	Spleen	Epi	CD8
MIF_TNFRSF14	Goblet.Cell_Smallintestine.CD8_MAIT_Spleen	1.298	0	Goblet_Smallintestine	CD8_MAIT_Spleen	Smallintestine	Spleen	Epi	CD8
LTBR_LTB	Goblet.Cell_Smallintestine.CD8_MAIT_Spleen	1.429	0	Goblet_Smallintestine	CD8_MAIT_Spleen	Smallintestine	Spleen	Epi	CD8
LGALS9_CD44	Goblet.Cell_Smallintestine.CD8_TEFF_Spleen	0.48	0	Goblet_Smallintestine	CD8_TEFF_Spleen	Smallintestine	Spleen	Epi	CD8
FAM3C_CLEC2D	Goblet.Cell_Smallintestine.CD8_TEFF_Spleen	0.479	0.023	Goblet_Smallintestine	CD8_TEFF_Spleen	Smallintestine	Spleen	Epi	CD8
LGALS9_CD47	Goblet.Cell_Smallintestine.CD8_TEFF_Spleen	0.525	0	Goblet_Smallintestine	CD8_TEFF_Spleen	Smallintestine	Spleen	Epi	CD8
PLXNB2_SEMA4D	Goblet.Cell_Smallintestine.CD8_TEFF_Spleen	0.536	0	Goblet_Smallintestine	CD8_TEFF_Spleen	Smallintestine	Spleen	Epi	CD8
MIF_TNFRSF14	Goblet.Cell_Smallintestine.CD8_TEFF_Spleen	1.281	0	Goblet_Smallintestine	CD8_TEFF_Spleen	Smallintestine	Spleen	Epi	CD8
F11R_aLb2 complex	Goblet.Cell_Smallintestine.CD8_TEFF_Spleen	0.521	0	Goblet_Smallintestine	CD8_TEFF_Spleen	Smallintestine	Spleen	Epi	CD8
LGALS9_CD44	Goblet.Cell_Smallintestine.CD8_TEM_Spleen	0.603	0	Goblet_Smallintestine	CD8_TEM_Spleen	Smallintestine	Spleen	Epi	CD8
FAM3C_CLEC2D	Goblet.Cell_Smallintestine.CD8_TEM_Spleen	0.459	0.039	Goblet_Smallintestine	CD8_TEM_Spleen	Smallintestine	Spleen	Epi	CD8
LGALS9_CD47	Goblet.Cell_Smallintestine.CD8_TEM_Spleen	0.545	0	Goblet_Smallintestine	CD8_TEM_Spleen	Smallintestine	Spleen	Epi	CD8
MIF_TNFRSF14	Goblet.Cell_Smallintestine.CD8_TEM_Spleen	1.308	0	Goblet_Smallintestine	CD8_TEM_Spleen	Smallintestine	Spleen	Epi	CD8
LTBR_LTB	Goblet.Cell_Smallintestine.CD8_TEM_Spleen	0.615	0	Goblet_Smallintestine	CD8_TEM_Spleen	Smallintestine	Spleen	Epi	CD8
F11R_aLb2 complex	Goblet.Cell_Smallintestine.CD8_TEM_Spleen	0.416	0	Goblet_Smallintestine	CD8_TEM_Spleen	Smallintestine	Spleen	Epi	CD8
LGALS9_CD44	Goblet.Cell_Smallintestine.CD8_TN_Spleen	0.508	0	Goblet_Smallintestine	CD8_TN_Spleen	Smallintestine	Spleen	Epi	CD8
LGALS9_CD47	Goblet.Cell_Smallintestine.CD8_TN_Spleen	0.451	0	Goblet_Smallintestine	CD8_TN_Spleen	Smallintestine	Spleen	Epi	CD8
PLXNB2_SEMA4D	Goblet.Cell_Smallintestine.CD8_TN_Spleen	0.556	0	Goblet_Smallintestine	CD8_TN_Spleen	Smallintestine	Spleen	Epi	CD8
MIF_TNFRSF14	Goblet.Cell_Smallintestine.CD8_TN_Spleen	1.236	0	Goblet_Smallintestine	CD8_TN_Spleen	Smallintestine	Spleen	Epi	CD8
LTBR_LTB	Goblet.Cell_Smallintestine.CD8_TN_Spleen	0.95	0	Goblet_Smallintestine	CD8_TN_Spleen	Smallintestine	Spleen	Epi	CD8
LGALS9_CD44	Goblet.Cell_Smallintestine.CD8_TRM_Spleen	0.536	0.015	Goblet_Smallintestine	CD8_TRM_Spleen	Smallintestine	Spleen	Epi	CD8
LGALS9_CD47	Goblet.Cell_Smallintestine.CD8_TRM_Spleen	0.529	0	Goblet_Smallintestine	CD8_TRM_Spleen	Smallintestine	Spleen	Epi	CD8
PLXNB2_SEMA4D	Goblet.Cell_Smallintestine.CD8_TRM_Spleen	0.574	0	Goblet_Smallintestine	CD8_TRM_Spleen	Smallintestine	Spleen	Epi	CD8
MIF_TNFRSF14	Goblet.Cell_Smallintestine.CD8_TRM_Spleen	1.321	0	Goblet_Smallintestine	CD8_TRM_Spleen	Smallintestine	Spleen	Epi	CD8
LTBR_LTB	Goblet.Cell_Smallintestine.CD8_TRM_Spleen	0.7	0	Goblet_Smallintestine	CD8_TRM_Spleen	Smallintestine	Spleen	Epi	CD8
F11R_aLb2 complex	Goblet.Cell_Smallintestine.CD8_TRM_Spleen	0.429	0	Goblet_Smallintestine	CD8_TRM_Spleen	Smallintestine	Spleen	Epi	CD8
LGALS9_CD44	Goblet.Cell_Smallintestine.Mac_Spleen	0.454	0.008	Goblet_Smallintestine	Mac_Spleen	Smallintestine	Spleen	Epi	Myeloid
TNFRSF1A_GRN	Goblet.Cell_Smallintestine.Mac_Spleen	0.666	0	Goblet_Smallintestine	Mac_Spleen	Smallintestine	Spleen	Epi	Myeloid
CD44_HBEGF	Goblet.Cell_Smallintestine.Mac_Spleen	0.541	0	Goblet_Smallintestine	Mac_Spleen	Smallintestine	Spleen	Epi	Myeloid
TFRC_TNFSF13B	Goblet.Cell_Smallintestine.Mac_Spleen	0.576	0	Goblet_Smallintestine	Mac_Spleen	Smallintestine	Spleen	Epi	Myeloid
LGALS9_LRP1	Goblet.Cell_Smallintestine.Mac_Spleen	0.324	0	Goblet_Smallintestine	Mac_Spleen	Smallintestine	Spleen	Epi	Myeloid
MDK_LRP1	Goblet.Cell_Smallintestine.Mac_Spleen	1.237	0	Goblet_Smallintestine	Mac_Spleen	Smallintestine	Spleen	Epi	Myeloid
MIF_TNFRSF14	Goblet.Cell_Smallintestine.Mac_Spleen	1.343	0	Goblet_Smallintestine	Mac_Spleen	Smallintestine	Spleen	Epi	Myeloid
LGALS9_CD44	Goblet.Cell_Smallintestine.Mon_Spleen	1.063	0	Goblet_Smallintestine	Mon_Spleen	Smallintestine	Spleen	Epi	Myeloid
TNFRSF1A_GRN	Goblet.Cell_Smallintestine.Mon_Spleen	0.851	0	Goblet_Smallintestine	Mon_Spleen	Smallintestine	Spleen	Epi	Myeloid
CD44_HBEGF	Goblet.Cell_Smallintestine.Mon_Spleen	0.665	0	Goblet_Smallintestine	Mon_Spleen	Smallintestine	Spleen	Epi	Myeloid
TFRC_TNFSF13B	Goblet.Cell_Smallintestine.Mon_Spleen	0.642	0	Goblet_Smallintestine	Mon_Spleen	Smallintestine	Spleen	Epi	Myeloid
LGALS9_LRP1	Goblet.Cell_Smallintestine.Mon_Spleen	0.412	0	Goblet_Smallintestine	Mon_Spleen	Smallintestine	Spleen	Epi	Myeloid
MDK_LRP1	Goblet.Cell_Smallintestine.Mon_Spleen	1.325	0	Goblet_Smallintestine	Mon_Spleen	Smallintestine	Spleen	Epi	Myeloid
LGALS9_SORL1	Goblet.Cell_Smallintestine.Mon_Spleen	0.359	0	Goblet_Smallintestine	Mon_Spleen	Smallintestine	Spleen	Epi	Myeloid
MDK_SORL1	Goblet.Cell_Smallintestine.Mon_Spleen	1.272	0	Goblet_Smallintestine	Mon_Spleen	Smallintestine	Spleen	Epi	Myeloid
F11R_aLb2 complex	Goblet.Cell_Smallintestine.Mon_Spleen	0.323	0	Goblet_Smallintestine	Mon_Spleen	Smallintestine	Spleen	Epi	Myeloid
LGALS9_CD47	Goblet.Cell_Smallintestine.NK_Spleen	0.614	0	Goblet_Smallintestine	NK_Spleen	Smallintestine	Spleen	Epi	NK
LGALS9_HAVCR2	Goblet.Cell_Smallintestine.NK_Spleen	0.36	0	Goblet_Smallintestine	NK_Spleen	Smallintestine	Spleen	Epi	NK
LGALS9_SORL1	Goblet.Cell_Smallintestine.NK_Spleen	0.395	0	Goblet_Smallintestine	NK_Spleen	Smallintestine	Spleen	Epi	NK
MDK_SORL1	Goblet.Cell_Smallintestine.NK_Spleen	1.309	0	Goblet_Smallintestine	NK_Spleen	Smallintestine	Spleen	Epi	NK
MIF_TNFRSF14	Goblet.Cell_Smallintestine.NK_Spleen	1.322	0	Goblet_Smallintestine	NK_Spleen	Smallintestine	Spleen	Epi	NK
CD55_ADGRE5	Goblet.Cell_Smallintestine.NK_Spleen	0.801	0.038	Goblet_Smallintestine	NK_Spleen	Smallintestine	Spleen	Epi	NK
F11R_aLb2 complex	Goblet.Cell_Smallintestine.NK_Spleen	0.424	0	Goblet_Smallintestine	NK_Spleen	Smallintestine	Spleen	Epi	NK
CXADR_FAM3C	Goblet.Cell_Smallintestine.Plasma_Spleen	0.465	0	Goblet_Smallintestine	Plasma_Spleen	Smallintestine	Spleen	Epi	Plasma
LGALS9_CD47	Goblet.Cell_Smallintestine.Plasma_Spleen	0.466	0	Goblet_Smallintestine	Plasma_Spleen	Smallintestine	Spleen	Epi	Plasma
LGALS9_SLC1A5	Goblet.Cell_Smallintestine.Plasma_Spleen	0.271	0	Goblet_Smallintestine	Plasma_Spleen	Smallintestine	Spleen	Epi	Plasma
PLXNB2_SEMA4D	Goblet.Cell_Smallintestine.Plasma_Spleen	0.381	0	Goblet_Smallintestine	Plasma_Spleen	Smallintestine	Spleen	Epi	Plasma
MIF_TNFRSF14	Goblet.Cell_Smallintestine.Plasma_Spleen	1.178	0.008	Goblet_Smallintestine	Plasma_Spleen	Smallintestine	Spleen	Epi	Plasma
LGALS9_CD44	Goblet.Cell_Smallintestine.TGD_Spleen	0.611	0	Goblet_Smallintestine	TGD_Spleen	Smallintestine	Spleen	Epi	TGD
FAM3C_CLEC2D	Goblet.Cell_Smallintestine.TGD_Spleen	0.463	0.015	Goblet_Smallintestine	TGD_Spleen	Smallintestine	Spleen	Epi	TGD
LGALS9_CD47	Goblet.Cell_Smallintestine.TGD_Spleen	0.492	0	Goblet_Smallintestine	TGD_Spleen	Smallintestine	Spleen	Epi	TGD
PLXNB2_SEMA4D	Goblet.Cell_Smallintestine.TGD_Spleen	0.616	0	Goblet_Smallintestine	TGD_Spleen	Smallintestine	Spleen	Epi	TGD
MIF_TNFRSF14	Goblet.Cell_Smallintestine.TGD_Spleen	1.289	0	Goblet_Smallintestine	TGD_Spleen	Smallintestine	Spleen	Epi	TGD
LTBR_LTB	Goblet.Cell_Smallintestine.TGD_Spleen	0.617	0	Goblet_Smallintestine	TGD_Spleen	Smallintestine	Spleen	Epi	TGD
F11R_aLb2 complex	Goblet.Cell_Smallintestine.TGD_Spleen	0.446	0	Goblet_Smallintestine	TGD_Spleen	Smallintestine	Spleen	Epi	TGD
CD74_MIF	Mac_Spleen.Absorptive.Cell_Smallintestine	2.521	0	Mac_Spleen	Absorptive_Smallintestine	Spleen	Smallintestine	Myeloid	Epi
ICAM1_AREG	Mac_Spleen.Absorptive.Cell_Smallintestine	0.998	0	Mac_Spleen	Absorptive_Smallintestine	Spleen	Smallintestine	Myeloid	Epi
TNFRSF1A_GRN	Mac_Spleen.Absorptive.Cell_Smallintestine	0.516	0	Mac_Spleen	Absorptive_Smallintestine	Spleen	Smallintestine	Myeloid	Epi
TNFRSF1B_GRN	Mac_Spleen.Absorptive.Cell_Smallintestine	0.77	0	Mac_Spleen	Absorptive_Smallintestine	Spleen	Smallintestine	Myeloid	Epi
CD44_HBEGF	Mac_Spleen.Absorptive.Cell_Smallintestine	0.512	0	Mac_Spleen	Absorptive_Smallintestine	Spleen	Smallintestine	Myeloid	Epi
CD74_APP	Mac_Spleen.Absorptive.Cell_Smallintestine	2.319	0	Mac_Spleen	Absorptive_Smallintestine	Spleen	Smallintestine	Myeloid	Epi
LGALS9_PTPRK	Mac_Spleen.Absorptive.Cell_Smallintestine	0.617	0	Mac_Spleen	Absorptive_Smallintestine	Spleen	Smallintestine	Myeloid	Epi
LGALS9_SORL1	Mac_Spleen.Absorptive.Cell_Smallintestine	0.588	0	Mac_Spleen	Absorptive_Smallintestine	Spleen	Smallintestine	Myeloid	Epi
MIF_TNFRSF14	Mac_Spleen.Absorptive.Cell_Smallintestine	1.225	0	Mac_Spleen	Absorptive_Smallintestine	Spleen	Smallintestine	Myeloid	Epi
LGALS9_CD44	Mac_Spleen.B_Memory_Smallintestine	0.756	0	Mac_Spleen	B_Memory_Smallintestine	Spleen	Smallintestine	Myeloid	B
CD74_MIF	Mac_Spleen.B_Memory_Smallintestine	2.742	0	Mac_Spleen	B_Memory_Smallintestine	Spleen	Smallintestine	Myeloid	B
ICAM1_AREG	Mac_Spleen.B_Memory_Smallintestine	1.033	0	Mac_Spleen	B_Memory_Smallintestine	Spleen	Smallintestine	Myeloid	B
TNFRSF1A_GRN	Mac_Spleen.B_Memory_Smallintestine	0.529	0	Mac_Spleen	B_Memory_Smallintestine	Spleen	Smallintestine	Myeloid	B
TNFRSF1B_GRN	Mac_Spleen.B_Memory_Smallintestine	0.783	0	Mac_Spleen	B_Memory_Smallintestine	Spleen	Smallintestine	Myeloid	B
CD74_COPA	Mac_Spleen.B_Memory_Smallintestine	2.199	0	Mac_Spleen	B_Memory_Smallintestine	Spleen	Smallintestine	Myeloid	B
LGALS9_CD47	Mac_Spleen.B_Memory_Smallintestine	0.755	0	Mac_Spleen	B_Memory_Smallintestine	Spleen	Smallintestine	Myeloid	B
C5AR1_RPS19	Mac_Spleen.B_Memory_Smallintestine	2.593	0	Mac_Spleen	B_Memory_Smallintestine	Spleen	Smallintestine	Myeloid	B
PLAUR_a4b1 complex	Mac_Spleen.B_Memory_Smallintestine	0.848	0	Mac_Spleen	B_Memory_Smallintestine	Spleen	Smallintestine	Myeloid	B
LGALS9_CD44	Mac_Spleen.CD4_TRM_Smallintestine	0.827	0	Mac_Spleen	CD4_TRM_Smallintestine	Spleen	Smallintestine	Myeloid	CD4
CD74_MIF	Mac_Spleen.CD4_TRM_Smallintestine	2.796	0	Mac_Spleen	CD4_TRM_Smallintestine	Spleen	Smallintestine	Myeloid	CD4
ICAM1_AREG	Mac_Spleen.CD4_TRM_Smallintestine	0.829	0	Mac_Spleen	CD4_TRM_Smallintestine	Spleen	Smallintestine	Myeloid	CD4
ICAM1_SPN	Mac_Spleen.CD4_TRM_Smallintestine	0.743	0	Mac_Spleen	CD4_TRM_Smallintestine	Spleen	Smallintestine	Myeloid	CD4
LGALS9_CD47	Mac_Spleen.CD4_TRM_Smallintestine	0.621	0	Mac_Spleen	CD4_TRM_Smallintestine	Spleen	Smallintestine	Myeloid	CD4
CD55_ADGRE5	Mac_Spleen.CD4_TRM_Smallintestine	0.902	0	Mac_Spleen	CD4_TRM_Smallintestine	Spleen	Smallintestine	Myeloid	CD4
C5AR1_RPS19	Mac_Spleen.CD4_TRM_Smallintestine	2.532	0	Mac_Spleen	CD4_TRM_Smallintestine	Spleen	Smallintestine	Myeloid	CD4
PLAUR_a4b1 complex	Mac_Spleen.CD4_TRM_Smallintestine	0.801	0	Mac_Spleen	CD4_TRM_Smallintestine	Spleen	Smallintestine	Myeloid	CD4
LGALS9_CD44	Mac_Spleen.CD8_TRM_Smallintestine	0.7	0	Mac_Spleen	CD8_TRM_Smallintestine	Spleen	Smallintestine	Myeloid	CD8
CD74_MIF	Mac_Spleen.CD8_TRM_Smallintestine	2.749	0	Mac_Spleen	CD8_TRM_Smallintestine	Spleen	Smallintestine	Myeloid	CD8
ICAM1_AREG	Mac_Spleen.CD8_TRM_Smallintestine	0.844	0	Mac_Spleen	CD8_TRM_Smallintestine	Spleen	Smallintestine	Myeloid	CD8
ICAM1_SPN	Mac_Spleen.CD8_TRM_Smallintestine	0.866	0	Mac_Spleen	CD8_TRM_Smallintestine	Spleen	Smallintestine	Myeloid	CD8
ICAM1_ITGAL	Mac_Spleen.CD8_TRM_Smallintestine	0.718	0	Mac_Spleen	CD8_TRM_Smallintestine	Spleen	Smallintestine	Myeloid	CD8
LGALS9_CD47	Mac_Spleen.CD8_TRM_Smallintestine	0.631	0	Mac_Spleen	CD8_TRM_Smallintestine	Spleen	Smallintestine	Myeloid	CD8
CD55_ADGRE5	Mac_Spleen.CD8_TRM_Smallintestine	0.865	0	Mac_Spleen	CD8_TRM_Smallintestine	Spleen	Smallintestine	Myeloid	CD8
C5AR1_RPS19	Mac_Spleen.CD8_TRM_Smallintestine	2.532	0	Mac_Spleen	CD8_TRM_Smallintestine	Spleen	Smallintestine	Myeloid	CD8
PLAUR_a4b1 complex	Mac_Spleen.CD8_TRM_Smallintestine	0.827	0	Mac_Spleen	CD8_TRM_Smallintestine	Spleen	Smallintestine	Myeloid	CD8
ICAM1_aLb2 complex	Mac_Spleen.CD8_TRM_Smallintestine	0.718	0	Mac_Spleen	CD8_TRM_Smallintestine	Spleen	Smallintestine	Myeloid	CD8
ICAM2_aLb2 complex	Mac_Spleen.CD8_TRM_Smallintestine	0.347	0	Mac_Spleen	CD8_TRM_Smallintestine	Spleen	Smallintestine	Myeloid	CD8
LAMP1_FAM3C	Mac_Spleen.Enterocyte.APOA1_high_Smallintestine	0.814	0	Mac_Spleen	Enterocyte_APOA1_Smallintestine	Spleen	Smallintestine	Myeloid	Epi
CD74_MIF	Mac_Spleen.Enterocyte.APOA1_high_Smallintestine	2.525	0	Mac_Spleen	Enterocyte_APOA1_Smallintestine	Spleen	Smallintestine	Myeloid	Epi
LAMP1_FAM3C	Mac_Spleen.Enterocyte.APOB_high_Smallintestine	0.988	0	Mac_Spleen	Enterocyte_APOB_Smallintestine	Spleen	Smallintestine	Myeloid	Epi
CD74_MIF	Mac_Spleen.Enterocyte.APOB_high_Smallintestine	2.477	0	Mac_Spleen	Enterocyte_APOB_Smallintestine	Spleen	Smallintestine	Myeloid	Epi
TNFRSF1A_GRN	Mac_Spleen.Enterocyte.APOB_high_Smallintestine	0.414	0.048	Mac_Spleen	Enterocyte_APOB_Smallintestine	Spleen	Smallintestine	Myeloid	Epi
TNFRSF1B_GRN	Mac_Spleen.Enterocyte.APOB_high_Smallintestine	0.668	0	Mac_Spleen	Enterocyte_APOB_Smallintestine	Spleen	Smallintestine	Myeloid	Epi
CD74_COPA	Mac_Spleen.Enterocyte.APOB_high_Smallintestine	2.16	0	Mac_Spleen	Enterocyte_APOB_Smallintestine	Spleen	Smallintestine	Myeloid	Epi
CD44_HBEGF	Mac_Spleen.Enterocyte.APOB_high_Smallintestine	0.561	0	Mac_Spleen	Enterocyte_APOB_Smallintestine	Spleen	Smallintestine	Myeloid	Epi
CCL3L3_DPP4	Mac_Spleen.Enterocyte.APOB_high_Smallintestine	0.902	0	Mac_Spleen	Enterocyte_APOB_Smallintestine	Spleen	Smallintestine	Myeloid	Epi
CXCL2_DPP4	Mac_Spleen.Enterocyte.APOB_high_Smallintestine	1.153	0	Mac_Spleen	Enterocyte_APOB_Smallintestine	Spleen	Smallintestine	Myeloid	Epi
LGALS9_LRP1	Mac_Spleen.Enterocyte.APOB_high_Smallintestine	0.652	0	Mac_Spleen	Enterocyte_APOB_Smallintestine	Spleen	Smallintestine	Myeloid	Epi
LGALS9_PTPRK	Mac_Spleen.Enterocyte.APOB_high_Smallintestine	0.617	0	Mac_Spleen	Enterocyte_APOB_Smallintestine	Spleen	Smallintestine	Myeloid	Epi
MIF_TNFRSF14	Mac_Spleen.Enterocyte.APOB_high_Smallintestine	1.134	0.008	Mac_Spleen	Enterocyte_APOB_Smallintestine	Spleen	Smallintestine	Myeloid	Epi
THBS1_a3b1 complex	Mac_Spleen.Enterocyte.APOB_high_Smallintestine	0.511	0	Mac_Spleen	Enterocyte_APOB_Smallintestine	Spleen	Smallintestine	Myeloid	Epi
LAMP1_FAM3C	Mac_Spleen.Enterocyte.PCK1_high_Smallintestine	0.805	0	Mac_Spleen	Enterocyte_PCK1_Smallintestine	Spleen	Smallintestine	Myeloid	Epi
CD74_MIF	Mac_Spleen.Enterocyte.PCK1_high_Smallintestine	2.52	0	Mac_Spleen	Enterocyte_PCK1_Smallintestine	Spleen	Smallintestine	Myeloid	Epi
TNFRSF1B_GRN	Mac_Spleen.Enterocyte.PCK1_high_Smallintestine	0.572	0	Mac_Spleen	Enterocyte_PCK1_Smallintestine	Spleen	Smallintestine	Myeloid	Epi
CD74_COPA	Mac_Spleen.Enterocyte.PCK1_high_Smallintestine	2.147	0	Mac_Spleen	Enterocyte_PCK1_Smallintestine	Spleen	Smallintestine	Myeloid	Epi
CD44_HBEGF	Mac_Spleen.Enterocyte.PCK1_high_Smallintestine	0.877	0	Mac_Spleen	Enterocyte_PCK1_Smallintestine	Spleen	Smallintestine	Myeloid	Epi
CD74_APP	Mac_Spleen.Enterocyte.PCK1_high_Smallintestine	2.158	0	Mac_Spleen	Enterocyte_PCK1_Smallintestine	Spleen	Smallintestine	Myeloid	Epi
CCL3L3_DPP4	Mac_Spleen.Enterocyte.PCK1_high_Smallintestine	0.85	0	Mac_Spleen	Enterocyte_PCK1_Smallintestine	Spleen	Smallintestine	Myeloid	Epi
CXCL2_DPP4	Mac_Spleen.Enterocyte.PCK1_high_Smallintestine	1.101	0	Mac_Spleen	Enterocyte_PCK1_Smallintestine	Spleen	Smallintestine	Myeloid	Epi
LGALS9_LRP1	Mac_Spleen.Enterocyte.PCK1_high_Smallintestine	0.579	0	Mac_Spleen	Enterocyte_PCK1_Smallintestine	Spleen	Smallintestine	Myeloid	Epi
LGALS9_PTPRK	Mac_Spleen.Enterocyte.PCK1_high_Smallintestine	0.609	0	Mac_Spleen	Enterocyte_PCK1_Smallintestine	Spleen	Smallintestine	Myeloid	Epi
LGALS9_SORL1	Mac_Spleen.Enterocyte.PCK1_high_Smallintestine	0.557	0	Mac_Spleen	Enterocyte_PCK1_Smallintestine	Spleen	Smallintestine	Myeloid	Epi
MIF_TNFRSF14	Mac_Spleen.Enterocyte.PCK1_high_Smallintestine	1.245	0	Mac_Spleen	Enterocyte_PCK1_Smallintestine	Spleen	Smallintestine	Myeloid	Epi
C5AR1_RPS19	Mac_Spleen.Enterocyte.PCK1_high_Smallintestine	1.842	0	Mac_Spleen	Enterocyte_PCK1_Smallintestine	Spleen	Smallintestine	Myeloid	Epi
MERTK_GAS6	Mac_Spleen.Enterocyte.PCK1_high_Smallintestine	0.515	0	Mac_Spleen	Enterocyte_PCK1_Smallintestine	Spleen	Smallintestine	Myeloid	Epi
THBS1_a3b1 complex	Mac_Spleen.Enterocyte.PCK1_high_Smallintestine	0.488	0	Mac_Spleen	Enterocyte_PCK1_Smallintestine	Spleen	Smallintestine	Myeloid	Epi
LAMP1_FAM3C	Mac_Spleen.Enterocyte.PRAP1_high_Smallintestine	0.662	0	Mac_Spleen	Enterocyte_PRAP1_Smallintestine	Spleen	Smallintestine	Myeloid	Epi
CD74_MIF	Mac_Spleen.Enterocyte.PRAP1_high_Smallintestine	2.633	0	Mac_Spleen	Enterocyte_PRAP1_Smallintestine	Spleen	Smallintestine	Myeloid	Epi
C5AR1_RPS19	Mac_Spleen.Enterocyte.PRAP1_high_Smallintestine	1.933	0	Mac_Spleen	Enterocyte_PRAP1_Smallintestine	Spleen	Smallintestine	Myeloid	Epi
LAMP1_FAM3C	Mac_Spleen.Enterocyte.RBP2_high_Smallintestine	0.747	0	Mac_Spleen	Enterocyte_RBP2_Smallintestine	Spleen	Smallintestine	Myeloid	Epi
CD74_MIF	Mac_Spleen.Enterocyte.RBP2_high_Smallintestine	2.708	0	Mac_Spleen	Enterocyte_RBP2_Smallintestine	Spleen	Smallintestine	Myeloid	Epi
CCL3L3_DPP4	Mac_Spleen.Enterocyte.RBP2_high_Smallintestine	0.85	0	Mac_Spleen	Enterocyte_RBP2_Smallintestine	Spleen	Smallintestine	Myeloid	Epi
CXCL2_DPP4	Mac_Spleen.Enterocyte.RBP2_high_Smallintestine	1.101	0	Mac_Spleen	Enterocyte_RBP2_Smallintestine	Spleen	Smallintestine	Myeloid	Epi
C5AR1_RPS19	Mac_Spleen.Enterocyte.RBP2_high_Smallintestine	2.005	0	Mac_Spleen	Enterocyte_RBP2_Smallintestine	Spleen	Smallintestine	Myeloid	Epi
LGALS9_CD44	Mac_Spleen.Goblet.Cell_Smallintestine	0.612	0	Mac_Spleen	Goblet_Smallintestine	Spleen	Smallintestine	Myeloid	Epi
CD74_MIF	Mac_Spleen.Goblet.Cell_Smallintestine	3.06	0	Mac_Spleen	Goblet_Smallintestine	Spleen	Smallintestine	Myeloid	Epi
ICAM1_AREG	Mac_Spleen.Goblet.Cell_Smallintestine	0.718	0	Mac_Spleen	Goblet_Smallintestine	Spleen	Smallintestine	Myeloid	Epi
TNFRSF1B_GRN	Mac_Spleen.Goblet.Cell_Smallintestine	0.686	0	Mac_Spleen	Goblet_Smallintestine	Spleen	Smallintestine	Myeloid	Epi
CD74_COPA	Mac_Spleen.Goblet.Cell_Smallintestine	2.144	0	Mac_Spleen	Goblet_Smallintestine	Spleen	Smallintestine	Myeloid	Epi
CD44_HBEGF	Mac_Spleen.Goblet.Cell_Smallintestine	0.604	0	Mac_Spleen	Goblet_Smallintestine	Spleen	Smallintestine	Myeloid	Epi
CD74_APP	Mac_Spleen.Goblet.Cell_Smallintestine	2.36	0	Mac_Spleen	Goblet_Smallintestine	Spleen	Smallintestine	Myeloid	Epi
CCL3L3_DPP4	Mac_Spleen.Goblet.Cell_Smallintestine	0.869	0	Mac_Spleen	Goblet_Smallintestine	Spleen	Smallintestine	Myeloid	Epi
CXCL2_DPP4	Mac_Spleen.Goblet.Cell_Smallintestine	1.12	0	Mac_Spleen	Goblet_Smallintestine	Spleen	Smallintestine	Myeloid	Epi
LGALS9_PTPRK	Mac_Spleen.Goblet.Cell_Smallintestine	0.553	0	Mac_Spleen	Goblet_Smallintestine	Spleen	Smallintestine	Myeloid	Epi
LGALS9_CD44	Mac_Spleen.Plasma_Smallintestine	0.609	0	Mac_Spleen	Plasma_Smallintestine	Spleen	Smallintestine	Myeloid	Plasma
CD74_MIF	Mac_Spleen.Plasma_Smallintestine	2.578	0	Mac_Spleen	Plasma_Smallintestine	Spleen	Smallintestine	Myeloid	Plasma
ICAM1_AREG	Mac_Spleen.Plasma_Smallintestine	0.769	0	Mac_Spleen	Plasma_Smallintestine	Spleen	Smallintestine	Myeloid	Plasma
TNFRSF1B_GRN	Mac_Spleen.Plasma_Smallintestine	0.527	0	Mac_Spleen	Plasma_Smallintestine	Spleen	Smallintestine	Myeloid	Plasma
CD74_COPA	Mac_Spleen.Plasma_Smallintestine	2.088	0	Mac_Spleen	Plasma_Smallintestine	Spleen	Smallintestine	Myeloid	Plasma
CD74_APP	Mac_Spleen.Plasma_Smallintestine	2.072	0	Mac_Spleen	Plasma_Smallintestine	Spleen	Smallintestine	Myeloid	Plasma
LGALS9_CD47	Mac_Spleen.Plasma_Smallintestine	0.633	0	Mac_Spleen	Plasma_Smallintestine	Spleen	Smallintestine	Myeloid	Plasma
LGALS9_SLC1A5	Mac_Spleen.Plasma_Smallintestine	0.526	0	Mac_Spleen	Plasma_Smallintestine	Spleen	Smallintestine	Myeloid	Plasma
CD72_SEMA4D	Mac_Spleen.Plasma_Smallintestine	0.238	0.047	Mac_Spleen	Plasma_Smallintestine	Spleen	Smallintestine	Myeloid	Plasma
PECAM1_CD38	Mac_Spleen.Plasma_Smallintestine	0.648	0	Mac_Spleen	Plasma_Smallintestine	Spleen	Smallintestine	Myeloid	Plasma
MERTK_GAS6	Mac_Spleen.Plasma_Smallintestine	0.428	0	Mac_Spleen	Plasma_Smallintestine	Spleen	Smallintestine	Myeloid	Plasma
PLAUR_a4b1 complex	Mac_Spleen.Plasma_Smallintestine	0.734	0	Mac_Spleen	Plasma_Smallintestine	Spleen	Smallintestine	Myeloid	Plasma
LGALS9_CD44	Mac_Spleen.Stem.Cell_Smallintestine	0.605	0	Mac_Spleen	Stem_Smallintestine	Spleen	Smallintestine	Myeloid	Epi
LAMP1_FAM3C	Mac_Spleen.Stem.Cell_Smallintestine	0.484	0.031	Mac_Spleen	Stem_Smallintestine	Spleen	Smallintestine	Myeloid	Epi
CD74_MIF	Mac_Spleen.Stem.Cell_Smallintestine	2.916	0	Mac_Spleen	Stem_Smallintestine	Spleen	Smallintestine	Myeloid	Epi
ICAM1_AREG	Mac_Spleen.Stem.Cell_Smallintestine	0.713	0	Mac_Spleen	Stem_Smallintestine	Spleen	Smallintestine	Myeloid	Epi
TNFRSF1A_GRN	Mac_Spleen.Stem.Cell_Smallintestine	0.464	0.007	Mac_Spleen	Stem_Smallintestine	Spleen	Smallintestine	Myeloid	Epi
TNFRSF1B_GRN	Mac_Spleen.Stem.Cell_Smallintestine	0.718	0	Mac_Spleen	Stem_Smallintestine	Spleen	Smallintestine	Myeloid	Epi
CD74_COPA	Mac_Spleen.Stem.Cell_Smallintestine	2.261	0	Mac_Spleen	Stem_Smallintestine	Spleen	Smallintestine	Myeloid	Epi
CD44_HBEGF	Mac_Spleen.Stem.Cell_Smallintestine	0.675	0	Mac_Spleen	Stem_Smallintestine	Spleen	Smallintestine	Myeloid	Epi
CD74_APP	Mac_Spleen.Stem.Cell_Smallintestine	2.644	0	Mac_Spleen	Stem_Smallintestine	Spleen	Smallintestine	Myeloid	Epi
CCL4_SLC7A1	Mac_Spleen.Stem.Cell_Smallintestine	1.285	0	Mac_Spleen	Stem_Smallintestine	Spleen	Smallintestine	Myeloid	Epi
GRN_SORT1	Mac_Spleen.Stem.Cell_Smallintestine	0.587	0	Mac_Spleen	Stem_Smallintestine	Spleen	Smallintestine	Myeloid	Epi
COPA_SORT1	Mac_Spleen.Stem.Cell_Smallintestine	0.292	0	Mac_Spleen	Stem_Smallintestine	Spleen	Smallintestine	Myeloid	Epi
LGALS9_DAG1	Mac_Spleen.Stem.Cell_Smallintestine	0.517	0	Mac_Spleen	Stem_Smallintestine	Spleen	Smallintestine	Myeloid	Epi
TNFSF10_RIPK1	Mac_Spleen.Stem.Cell_Smallintestine	0.277	0.008	Mac_Spleen	Stem_Smallintestine	Spleen	Smallintestine	Myeloid	Epi
CCL3L3_DPP4	Mac_Spleen.Stem.Cell_Smallintestine	0.808	0	Mac_Spleen	Stem_Smallintestine	Spleen	Smallintestine	Myeloid	Epi
CXCL2_DPP4	Mac_Spleen.Stem.Cell_Smallintestine	1.059	0	Mac_Spleen	Stem_Smallintestine	Spleen	Smallintestine	Myeloid	Epi
LGALS9_LRP1	Mac_Spleen.Stem.Cell_Smallintestine	0.529	0	Mac_Spleen	Stem_Smallintestine	Spleen	Smallintestine	Myeloid	Epi
LGALS9_CD47	Mac_Spleen.Stem.Cell_Smallintestine	0.737	0	Mac_Spleen	Stem_Smallintestine	Spleen	Smallintestine	Myeloid	Epi
LGALS9_PTPRK	Mac_Spleen.Stem.Cell_Smallintestine	0.668	0	Mac_Spleen	Stem_Smallintestine	Spleen	Smallintestine	Myeloid	Epi
LGALS9_SORL1	Mac_Spleen.Stem.Cell_Smallintestine	0.513	0	Mac_Spleen	Stem_Smallintestine	Spleen	Smallintestine	Myeloid	Epi
C5AR1_RPS19	Mac_Spleen.Stem.Cell_Smallintestine	2.325	0	Mac_Spleen	Stem_Smallintestine	Spleen	Smallintestine	Myeloid	Epi
MERTK_GAS6	Mac_Spleen.Stem.Cell_Smallintestine	0.624	0	Mac_Spleen	Stem_Smallintestine	Spleen	Smallintestine	Myeloid	Epi
THBS1_a3b1 complex	Mac_Spleen.Stem.Cell_Smallintestine	0.444	0	Mac_Spleen	Stem_Smallintestine	Spleen	Smallintestine	Myeloid	Epi
LGALS9_CD44	Mac_Spleen.TGD_Smallintestine	0.651	0	Mac_Spleen	TGD_Smallintestine	Spleen	Smallintestine	Myeloid	TGD
LAMP1_FAM3C	Mac_Spleen.TGD_Smallintestine	0.6	0.007	Mac_Spleen	TGD_Smallintestine	Spleen	Smallintestine	Myeloid	TGD
CD74_MIF	Mac_Spleen.TGD_Smallintestine	2.653	0	Mac_Spleen	TGD_Smallintestine	Spleen	Smallintestine	Myeloid	TGD
ICAM1_AREG	Mac_Spleen.TGD_Smallintestine	1.793	0	Mac_Spleen	TGD_Smallintestine	Spleen	Smallintestine	Myeloid	TGD
ICAM1_SPN	Mac_Spleen.TGD_Smallintestine	0.745	0	Mac_Spleen	TGD_Smallintestine	Spleen	Smallintestine	Myeloid	TGD
TNFRSF1A_FASLG	Mac_Spleen.TGD_Smallintestine	0.334	0.008	Mac_Spleen	TGD_Smallintestine	Spleen	Smallintestine	Myeloid	TGD
LGALS9_CD47	Mac_Spleen.TGD_Smallintestine	0.575	0	Mac_Spleen	TGD_Smallintestine	Spleen	Smallintestine	Myeloid	TGD
CD48_CD244	Mac_Spleen.TGD_Smallintestine	0.675	0	Mac_Spleen	TGD_Smallintestine	Spleen	Smallintestine	Myeloid	TGD
PECAM1_CD38	Mac_Spleen.TGD_Smallintestine	0.552	0	Mac_Spleen	TGD_Smallintestine	Spleen	Smallintestine	Myeloid	TGD
C5AR1_RPS19	Mac_Spleen.TGD_Smallintestine	2.493	0	Mac_Spleen	TGD_Smallintestine	Spleen	Smallintestine	Myeloid	TGD
PLAUR_a4b1 complex	Mac_Spleen.TGD_Smallintestine	1.067	0	Mac_Spleen	TGD_Smallintestine	Spleen	Smallintestine	Myeloid	TGD
TGFB1_TGFbeta receptor1	Mac_Spleen.TGD_Smallintestine	0.463	0	Mac_Spleen	TGD_Smallintestine	Spleen	Smallintestine	Myeloid	TGD
CD74_MIF	Mac_Spleen.Tuft.Cell_Smallintestine	3.06	0	Mac_Spleen	Tuft_Smallintestine	Spleen	Smallintestine	Myeloid	Epi
TNFRSF1A_GRN	Mac_Spleen.Tuft.Cell_Smallintestine	0.477	0	Mac_Spleen	Tuft_Smallintestine	Spleen	Smallintestine	Myeloid	Epi
TNFRSF1B_GRN	Mac_Spleen.Tuft.Cell_Smallintestine	0.731	0	Mac_Spleen	Tuft_Smallintestine	Spleen	Smallintestine	Myeloid	Epi
CD74_APP	Mac_Spleen.Tuft.Cell_Smallintestine	2.357	0	Mac_Spleen	Tuft_Smallintestine	Spleen	Smallintestine	Myeloid	Epi
PLXNC1_SEMA7A	Mac_Spleen.Tuft.Cell_Smallintestine	0.436	0	Mac_Spleen	Tuft_Smallintestine	Spleen	Smallintestine	Myeloid	Epi
ICAM1_AREG	Mon_Spleen.Absorptive.Cell_Smallintestine	0.849	0	Mon_Spleen	Absorptive_Smallintestine	Spleen	Smallintestine	Myeloid	Epi
TNFRSF1A_GRN	Mon_Spleen.Absorptive.Cell_Smallintestine	0.529	0	Mon_Spleen	Absorptive_Smallintestine	Spleen	Smallintestine	Myeloid	Epi
TNFRSF1B_GRN	Mon_Spleen.Absorptive.Cell_Smallintestine	1.05	0	Mon_Spleen	Absorptive_Smallintestine	Spleen	Smallintestine	Myeloid	Epi
CD44_HBEGF	Mon_Spleen.Absorptive.Cell_Smallintestine	1.121	0	Mon_Spleen	Absorptive_Smallintestine	Spleen	Smallintestine	Myeloid	Epi
CD74_APP	Mon_Spleen.Absorptive.Cell_Smallintestine	1.777	0	Mon_Spleen	Absorptive_Smallintestine	Spleen	Smallintestine	Myeloid	Epi
LGALS9_PTPRK	Mon_Spleen.Absorptive.Cell_Smallintestine	0.485	0	Mon_Spleen	Absorptive_Smallintestine	Spleen	Smallintestine	Myeloid	Epi
LGALS9_SORL1	Mon_Spleen.Absorptive.Cell_Smallintestine	0.457	0	Mon_Spleen	Absorptive_Smallintestine	Spleen	Smallintestine	Myeloid	Epi
LGALS9_CD44	Mon_Spleen.B_Memory_Smallintestine	0.624	0	Mon_Spleen	B_Memory_Smallintestine	Spleen	Smallintestine	Myeloid	B
CD74_MIF	Mon_Spleen.B_Memory_Smallintestine	2.199	0.047	Mon_Spleen	B_Memory_Smallintestine	Spleen	Smallintestine	Myeloid	B
ICAM1_AREG	Mon_Spleen.B_Memory_Smallintestine	0.884	0	Mon_Spleen	B_Memory_Smallintestine	Spleen	Smallintestine	Myeloid	B
TNFRSF1A_GRN	Mon_Spleen.B_Memory_Smallintestine	0.543	0.008	Mon_Spleen	B_Memory_Smallintestine	Spleen	Smallintestine	Myeloid	B
TNFRSF1B_GRN	Mon_Spleen.B_Memory_Smallintestine	1.063	0	Mon_Spleen	B_Memory_Smallintestine	Spleen	Smallintestine	Myeloid	B
CD74_COPA	Mon_Spleen.B_Memory_Smallintestine	1.656	0	Mon_Spleen	B_Memory_Smallintestine	Spleen	Smallintestine	Myeloid	B
LGALS9_CD47	Mon_Spleen.B_Memory_Smallintestine	0.623	0	Mon_Spleen	B_Memory_Smallintestine	Spleen	Smallintestine	Myeloid	B
CD55_ADGRE5	Mon_Spleen.B_Memory_Smallintestine	1.093	0	Mon_Spleen	B_Memory_Smallintestine	Spleen	Smallintestine	Myeloid	B
C5AR1_RPS19	Mon_Spleen.B_Memory_Smallintestine	2.699	0	Mon_Spleen	B_Memory_Smallintestine	Spleen	Smallintestine	Myeloid	B
PLAUR_a4b1 complex	Mon_Spleen.B_Memory_Smallintestine	1.434	0	Mon_Spleen	B_Memory_Smallintestine	Spleen	Smallintestine	Myeloid	B
LGALS9_CD44	Mon_Spleen.CD4_TRM_Smallintestine	0.695	0	Mon_Spleen	CD4_TRM_Smallintestine	Spleen	Smallintestine	Myeloid	CD4
CD74_MIF	Mon_Spleen.CD4_TRM_Smallintestine	2.254	0	Mon_Spleen	CD4_TRM_Smallintestine	Spleen	Smallintestine	Myeloid	CD4
ICAM1_AREG	Mon_Spleen.CD4_TRM_Smallintestine	0.679	0	Mon_Spleen	CD4_TRM_Smallintestine	Spleen	Smallintestine	Myeloid	CD4
ICAM1_SPN	Mon_Spleen.CD4_TRM_Smallintestine	0.594	0	Mon_Spleen	CD4_TRM_Smallintestine	Spleen	Smallintestine	Myeloid	CD4
LGALS9_CD47	Mon_Spleen.CD4_TRM_Smallintestine	0.489	0	Mon_Spleen	CD4_TRM_Smallintestine	Spleen	Smallintestine	Myeloid	CD4
CD55_ADGRE5	Mon_Spleen.CD4_TRM_Smallintestine	1.422	0	Mon_Spleen	CD4_TRM_Smallintestine	Spleen	Smallintestine	Myeloid	CD4
C5AR1_RPS19	Mon_Spleen.CD4_TRM_Smallintestine	2.637	0	Mon_Spleen	CD4_TRM_Smallintestine	Spleen	Smallintestine	Myeloid	CD4
PLAUR_a4b1 complex	Mon_Spleen.CD4_TRM_Smallintestine	1.387	0	Mon_Spleen	CD4_TRM_Smallintestine	Spleen	Smallintestine	Myeloid	CD4
LGALS9_CD44	Mon_Spleen.CD8_TRM_Smallintestine	0.568	0	Mon_Spleen	CD8_TRM_Smallintestine	Spleen	Smallintestine	Myeloid	CD8
CD74_MIF	Mon_Spleen.CD8_TRM_Smallintestine	2.206	0	Mon_Spleen	CD8_TRM_Smallintestine	Spleen	Smallintestine	Myeloid	CD8
ICAM1_AREG	Mon_Spleen.CD8_TRM_Smallintestine	0.695	0	Mon_Spleen	CD8_TRM_Smallintestine	Spleen	Smallintestine	Myeloid	CD8
ICAM1_SPN	Mon_Spleen.CD8_TRM_Smallintestine	0.717	0	Mon_Spleen	CD8_TRM_Smallintestine	Spleen	Smallintestine	Myeloid	CD8
ICAM1_ITGAL	Mon_Spleen.CD8_TRM_Smallintestine	0.569	0	Mon_Spleen	CD8_TRM_Smallintestine	Spleen	Smallintestine	Myeloid	CD8
LGALS9_CD47	Mon_Spleen.CD8_TRM_Smallintestine	0.5	0	Mon_Spleen	CD8_TRM_Smallintestine	Spleen	Smallintestine	Myeloid	CD8
CD55_ADGRE5	Mon_Spleen.CD8_TRM_Smallintestine	1.384	0	Mon_Spleen	CD8_TRM_Smallintestine	Spleen	Smallintestine	Myeloid	CD8
C5AR1_RPS19	Mon_Spleen.CD8_TRM_Smallintestine	2.637	0	Mon_Spleen	CD8_TRM_Smallintestine	Spleen	Smallintestine	Myeloid	CD8
PLAUR_a4b1 complex	Mon_Spleen.CD8_TRM_Smallintestine	1.414	0	Mon_Spleen	CD8_TRM_Smallintestine	Spleen	Smallintestine	Myeloid	CD8
ICAM1_aLb2 complex	Mon_Spleen.CD8_TRM_Smallintestine	0.569	0	Mon_Spleen	CD8_TRM_Smallintestine	Spleen	Smallintestine	Myeloid	CD8
LAMP1_FAM3C	Mon_Spleen.Enterocyte.APOA1_high_Smallintestine	0.771	0	Mon_Spleen	Enterocyte_APOA1_Smallintestine	Spleen	Smallintestine	Myeloid	Epi
LAMP1_FAM3C	Mon_Spleen.Enterocyte.APOB_high_Smallintestine	0.944	0	Mon_Spleen	Enterocyte_APOB_Smallintestine	Spleen	Smallintestine	Myeloid	Epi
TNFRSF1A_GRN	Mon_Spleen.Enterocyte.APOB_high_Smallintestine	0.427	0	Mon_Spleen	Enterocyte_APOB_Smallintestine	Spleen	Smallintestine	Myeloid	Epi
TNFRSF1B_GRN	Mon_Spleen.Enterocyte.APOB_high_Smallintestine	0.948	0	Mon_Spleen	Enterocyte_APOB_Smallintestine	Spleen	Smallintestine	Myeloid	Epi
CD74_COPA	Mon_Spleen.Enterocyte.APOB_high_Smallintestine	1.617	0	Mon_Spleen	Enterocyte_APOB_Smallintestine	Spleen	Smallintestine	Myeloid	Epi
CD44_HBEGF	Mon_Spleen.Enterocyte.APOB_high_Smallintestine	1.17	0	Mon_Spleen	Enterocyte_APOB_Smallintestine	Spleen	Smallintestine	Myeloid	Epi
CCL3L3_DPP4	Mon_Spleen.Enterocyte.APOB_high_Smallintestine	0.635	0	Mon_Spleen	Enterocyte_APOB_Smallintestine	Spleen	Smallintestine	Myeloid	Epi
CXCL2_DPP4	Mon_Spleen.Enterocyte.APOB_high_Smallintestine	1.271	0	Mon_Spleen	Enterocyte_APOB_Smallintestine	Spleen	Smallintestine	Myeloid	Epi
LGALS9_LRP1	Mon_Spleen.Enterocyte.APOB_high_Smallintestine	0.52	0	Mon_Spleen	Enterocyte_APOB_Smallintestine	Spleen	Smallintestine	Myeloid	Epi
LGALS9_PTPRK	Mon_Spleen.Enterocyte.APOB_high_Smallintestine	0.485	0	Mon_Spleen	Enterocyte_APOB_Smallintestine	Spleen	Smallintestine	Myeloid	Epi
THBS1_a3b1 complex	Mon_Spleen.Enterocyte.APOB_high_Smallintestine	0.591	0	Mon_Spleen	Enterocyte_APOB_Smallintestine	Spleen	Smallintestine	Myeloid	Epi
LAMP1_FAM3C	Mon_Spleen.Enterocyte.PCK1_high_Smallintestine	0.761	0	Mon_Spleen	Enterocyte_PCK1_Smallintestine	Spleen	Smallintestine	Myeloid	Epi
TNFRSF1B_GRN	Mon_Spleen.Enterocyte.PCK1_high_Smallintestine	0.853	0	Mon_Spleen	Enterocyte_PCK1_Smallintestine	Spleen	Smallintestine	Myeloid	Epi
CD74_COPA	Mon_Spleen.Enterocyte.PCK1_high_Smallintestine	1.604	0	Mon_Spleen	Enterocyte_PCK1_Smallintestine	Spleen	Smallintestine	Myeloid	Epi
CD44_HBEGF	Mon_Spleen.Enterocyte.PCK1_high_Smallintestine	1.486	0	Mon_Spleen	Enterocyte_PCK1_Smallintestine	Spleen	Smallintestine	Myeloid	Epi
CD74_APP	Mon_Spleen.Enterocyte.PCK1_high_Smallintestine	1.615	0	Mon_Spleen	Enterocyte_PCK1_Smallintestine	Spleen	Smallintestine	Myeloid	Epi
CCL3L3_DPP4	Mon_Spleen.Enterocyte.PCK1_high_Smallintestine	0.583	0	Mon_Spleen	Enterocyte_PCK1_Smallintestine	Spleen	Smallintestine	Myeloid	Epi
CXCL2_DPP4	Mon_Spleen.Enterocyte.PCK1_high_Smallintestine	1.219	0	Mon_Spleen	Enterocyte_PCK1_Smallintestine	Spleen	Smallintestine	Myeloid	Epi
LGALS9_LRP1	Mon_Spleen.Enterocyte.PCK1_high_Smallintestine	0.447	0	Mon_Spleen	Enterocyte_PCK1_Smallintestine	Spleen	Smallintestine	Myeloid	Epi
LGALS9_PTPRK	Mon_Spleen.Enterocyte.PCK1_high_Smallintestine	0.477	0	Mon_Spleen	Enterocyte_PCK1_Smallintestine	Spleen	Smallintestine	Myeloid	Epi
LGALS9_SORL1	Mon_Spleen.Enterocyte.PCK1_high_Smallintestine	0.425	0	Mon_Spleen	Enterocyte_PCK1_Smallintestine	Spleen	Smallintestine	Myeloid	Epi
C5AR1_RPS19	Mon_Spleen.Enterocyte.PCK1_high_Smallintestine	1.948	0	Mon_Spleen	Enterocyte_PCK1_Smallintestine	Spleen	Smallintestine	Myeloid	Epi
THBS1_a3b1 complex	Mon_Spleen.Enterocyte.PCK1_high_Smallintestine	0.569	0	Mon_Spleen	Enterocyte_PCK1_Smallintestine	Spleen	Smallintestine	Myeloid	Epi
LAMP1_FAM3C	Mon_Spleen.Enterocyte.PRAP1_high_Smallintestine	0.618	0	Mon_Spleen	Enterocyte_PRAP1_Smallintestine	Spleen	Smallintestine	Myeloid	Epi
C5AR1_RPS19	Mon_Spleen.Enterocyte.PRAP1_high_Smallintestine	2.038	0	Mon_Spleen	Enterocyte_PRAP1_Smallintestine	Spleen	Smallintestine	Myeloid	Epi
LAMP1_FAM3C	Mon_Spleen.Enterocyte.RBP2_high_Smallintestine	0.703	0	Mon_Spleen	Enterocyte_RBP2_Smallintestine	Spleen	Smallintestine	Myeloid	Epi
CD74_MIF	Mon_Spleen.Enterocyte.RBP2_high_Smallintestine	2.165	0.038	Mon_Spleen	Enterocyte_RBP2_Smallintestine	Spleen	Smallintestine	Myeloid	Epi
CCL3L3_DPP4	Mon_Spleen.Enterocyte.RBP2_high_Smallintestine	0.583	0	Mon_Spleen	Enterocyte_RBP2_Smallintestine	Spleen	Smallintestine	Myeloid	Epi
CXCL2_DPP4	Mon_Spleen.Enterocyte.RBP2_high_Smallintestine	1.22	0	Mon_Spleen	Enterocyte_RBP2_Smallintestine	Spleen	Smallintestine	Myeloid	Epi
C5AR1_RPS19	Mon_Spleen.Enterocyte.RBP2_high_Smallintestine	2.11	0	Mon_Spleen	Enterocyte_RBP2_Smallintestine	Spleen	Smallintestine	Myeloid	Epi
LGALS9_CD44	Mon_Spleen.Goblet.Cell_Smallintestine	0.48	0	Mon_Spleen	Goblet_Smallintestine	Spleen	Smallintestine	Myeloid	Epi
CD74_MIF	Mon_Spleen.Goblet.Cell_Smallintestine	2.518	0	Mon_Spleen	Goblet_Smallintestine	Spleen	Smallintestine	Myeloid	Epi
ICAM1_AREG	Mon_Spleen.Goblet.Cell_Smallintestine	0.569	0	Mon_Spleen	Goblet_Smallintestine	Spleen	Smallintestine	Myeloid	Epi
TNFRSF1A_GRN	Mon_Spleen.Goblet.Cell_Smallintestine	0.446	0.032	Mon_Spleen	Goblet_Smallintestine	Spleen	Smallintestine	Myeloid	Epi
TNFRSF1B_GRN	Mon_Spleen.Goblet.Cell_Smallintestine	0.967	0	Mon_Spleen	Goblet_Smallintestine	Spleen	Smallintestine	Myeloid	Epi
CD74_COPA	Mon_Spleen.Goblet.Cell_Smallintestine	1.601	0.016	Mon_Spleen	Goblet_Smallintestine	Spleen	Smallintestine	Myeloid	Epi
CD44_HBEGF	Mon_Spleen.Goblet.Cell_Smallintestine	1.213	0	Mon_Spleen	Goblet_Smallintestine	Spleen	Smallintestine	Myeloid	Epi
CD74_APP	Mon_Spleen.Goblet.Cell_Smallintestine	1.818	0	Mon_Spleen	Goblet_Smallintestine	Spleen	Smallintestine	Myeloid	Epi
CCL3L3_DPP4	Mon_Spleen.Goblet.Cell_Smallintestine	0.602	0	Mon_Spleen	Goblet_Smallintestine	Spleen	Smallintestine	Myeloid	Epi
CXCL2_DPP4	Mon_Spleen.Goblet.Cell_Smallintestine	1.239	0	Mon_Spleen	Goblet_Smallintestine	Spleen	Smallintestine	Myeloid	Epi
LGALS9_PTPRK	Mon_Spleen.Goblet.Cell_Smallintestine	0.422	0	Mon_Spleen	Goblet_Smallintestine	Spleen	Smallintestine	Myeloid	Epi
LGALS9_CD44	Mon_Spleen.Plasma_Smallintestine	0.478	0.024	Mon_Spleen	Plasma_Smallintestine	Spleen	Smallintestine	Myeloid	Plasma
ICAM1_AREG	Mon_Spleen.Plasma_Smallintestine	0.62	0.015	Mon_Spleen	Plasma_Smallintestine	Spleen	Smallintestine	Myeloid	Plasma
TNFRSF1B_GRN	Mon_Spleen.Plasma_Smallintestine	0.807	0	Mon_Spleen	Plasma_Smallintestine	Spleen	Smallintestine	Myeloid	Plasma
CD74_COPA	Mon_Spleen.Plasma_Smallintestine	1.545	0.031	Mon_Spleen	Plasma_Smallintestine	Spleen	Smallintestine	Myeloid	Plasma
CD74_APP	Mon_Spleen.Plasma_Smallintestine	1.53	0	Mon_Spleen	Plasma_Smallintestine	Spleen	Smallintestine	Myeloid	Plasma
LGALS9_CD47	Mon_Spleen.Plasma_Smallintestine	0.501	0.008	Mon_Spleen	Plasma_Smallintestine	Spleen	Smallintestine	Myeloid	Plasma
LGALS9_SLC1A5	Mon_Spleen.Plasma_Smallintestine	0.394	0	Mon_Spleen	Plasma_Smallintestine	Spleen	Smallintestine	Myeloid	Plasma
CD55_ADGRE5	Mon_Spleen.Plasma_Smallintestine	0.894	0	Mon_Spleen	Plasma_Smallintestine	Spleen	Smallintestine	Myeloid	Plasma
PECAM1_CD38	Mon_Spleen.Plasma_Smallintestine	0.825	0	Mon_Spleen	Plasma_Smallintestine	Spleen	Smallintestine	Myeloid	Plasma
C5AR1_RPS19	Mon_Spleen.Plasma_Smallintestine	1.912	0.024	Mon_Spleen	Plasma_Smallintestine	Spleen	Smallintestine	Myeloid	Plasma
PLAUR_a4b1 complex	Mon_Spleen.Plasma_Smallintestine	1.321	0	Mon_Spleen	Plasma_Smallintestine	Spleen	Smallintestine	Myeloid	Plasma
LGALS9_CD44	Mon_Spleen.Stem.Cell_Smallintestine	0.473	0.008	Mon_Spleen	Stem_Smallintestine	Spleen	Smallintestine	Myeloid	Epi
CD74_MIF	Mon_Spleen.Stem.Cell_Smallintestine	2.374	0	Mon_Spleen	Stem_Smallintestine	Spleen	Smallintestine	Myeloid	Epi
ICAM1_AREG	Mon_Spleen.Stem.Cell_Smallintestine	0.564	0	Mon_Spleen	Stem_Smallintestine	Spleen	Smallintestine	Myeloid	Epi
TNFRSF1A_GRN	Mon_Spleen.Stem.Cell_Smallintestine	0.478	0	Mon_Spleen	Stem_Smallintestine	Spleen	Smallintestine	Myeloid	Epi
TNFRSF1B_GRN	Mon_Spleen.Stem.Cell_Smallintestine	0.999	0	Mon_Spleen	Stem_Smallintestine	Spleen	Smallintestine	Myeloid	Epi
CD74_COPA	Mon_Spleen.Stem.Cell_Smallintestine	1.719	0	Mon_Spleen	Stem_Smallintestine	Spleen	Smallintestine	Myeloid	Epi
CD44_HBEGF	Mon_Spleen.Stem.Cell_Smallintestine	1.285	0	Mon_Spleen	Stem_Smallintestine	Spleen	Smallintestine	Myeloid	Epi
CD74_APP	Mon_Spleen.Stem.Cell_Smallintestine	2.102	0	Mon_Spleen	Stem_Smallintestine	Spleen	Smallintestine	Myeloid	Epi
CCL4_SLC7A1	Mon_Spleen.Stem.Cell_Smallintestine	0.721	0.008	Mon_Spleen	Stem_Smallintestine	Spleen	Smallintestine	Myeloid	Epi
GRN_SORT1	Mon_Spleen.Stem.Cell_Smallintestine	0.772	0	Mon_Spleen	Stem_Smallintestine	Spleen	Smallintestine	Myeloid	Epi
COPA_SORT1	Mon_Spleen.Stem.Cell_Smallintestine	0.318	0	Mon_Spleen	Stem_Smallintestine	Spleen	Smallintestine	Myeloid	Epi
LGALS9_DAG1	Mon_Spleen.Stem.Cell_Smallintestine	0.385	0	Mon_Spleen	Stem_Smallintestine	Spleen	Smallintestine	Myeloid	Epi
TNFSF10_RIPK1	Mon_Spleen.Stem.Cell_Smallintestine	0.311	0	Mon_Spleen	Stem_Smallintestine	Spleen	Smallintestine	Myeloid	Epi
CD46_JAG1	Mon_Spleen.Stem.Cell_Smallintestine	0.275	0.015	Mon_Spleen	Stem_Smallintestine	Spleen	Smallintestine	Myeloid	Epi
CCL3L3_DPP4	Mon_Spleen.Stem.Cell_Smallintestine	0.541	0	Mon_Spleen	Stem_Smallintestine	Spleen	Smallintestine	Myeloid	Epi
CXCL2_DPP4	Mon_Spleen.Stem.Cell_Smallintestine	1.178	0	Mon_Spleen	Stem_Smallintestine	Spleen	Smallintestine	Myeloid	Epi
LGALS9_LRP1	Mon_Spleen.Stem.Cell_Smallintestine	0.397	0	Mon_Spleen	Stem_Smallintestine	Spleen	Smallintestine	Myeloid	Epi
LGALS9_CD47	Mon_Spleen.Stem.Cell_Smallintestine	0.605	0	Mon_Spleen	Stem_Smallintestine	Spleen	Smallintestine	Myeloid	Epi
LGALS9_PTPRK	Mon_Spleen.Stem.Cell_Smallintestine	0.536	0	Mon_Spleen	Stem_Smallintestine	Spleen	Smallintestine	Myeloid	Epi
LGALS9_SORL1	Mon_Spleen.Stem.Cell_Smallintestine	0.381	0	Mon_Spleen	Stem_Smallintestine	Spleen	Smallintestine	Myeloid	Epi
CD55_ADGRE5	Mon_Spleen.Stem.Cell_Smallintestine	0.911	0	Mon_Spleen	Stem_Smallintestine	Spleen	Smallintestine	Myeloid	Epi
C5AR1_RPS19	Mon_Spleen.Stem.Cell_Smallintestine	2.43	0	Mon_Spleen	Stem_Smallintestine	Spleen	Smallintestine	Myeloid	Epi
THBS1_a3b1 complex	Mon_Spleen.Stem.Cell_Smallintestine	0.524	0	Mon_Spleen	Stem_Smallintestine	Spleen	Smallintestine	Myeloid	Epi
LGALS9_CD44	Mon_Spleen.TGD_Smallintestine	0.519	0	Mon_Spleen	TGD_Smallintestine	Spleen	Smallintestine	Myeloid	TGD
LAMP1_FAM3C	Mon_Spleen.TGD_Smallintestine	0.556	0.008	Mon_Spleen	TGD_Smallintestine	Spleen	Smallintestine	Myeloid	TGD
ICAM1_AREG	Mon_Spleen.TGD_Smallintestine	1.644	0	Mon_Spleen	TGD_Smallintestine	Spleen	Smallintestine	Myeloid	TGD
ICAM1_SPN	Mon_Spleen.TGD_Smallintestine	0.595	0	Mon_Spleen	TGD_Smallintestine	Spleen	Smallintestine	Myeloid	TGD
TNFRSF1A_FASLG	Mon_Spleen.TGD_Smallintestine	0.348	0	Mon_Spleen	TGD_Smallintestine	Spleen	Smallintestine	Myeloid	TGD
CD55_ADGRE5	Mon_Spleen.TGD_Smallintestine	1.157	0	Mon_Spleen	TGD_Smallintestine	Spleen	Smallintestine	Myeloid	TGD
CD48_CD244	Mon_Spleen.TGD_Smallintestine	0.829	0	Mon_Spleen	TGD_Smallintestine	Spleen	Smallintestine	Myeloid	TGD
PECAM1_CD38	Mon_Spleen.TGD_Smallintestine	0.729	0	Mon_Spleen	TGD_Smallintestine	Spleen	Smallintestine	Myeloid	TGD
C5AR1_RPS19	Mon_Spleen.TGD_Smallintestine	2.598	0	Mon_Spleen	TGD_Smallintestine	Spleen	Smallintestine	Myeloid	TGD
PLAUR_a4b1 complex	Mon_Spleen.TGD_Smallintestine	1.654	0	Mon_Spleen	TGD_Smallintestine	Spleen	Smallintestine	Myeloid	TGD
TGFB1_TGFbeta receptor1	Mon_Spleen.TGD_Smallintestine	0.505	0	Mon_Spleen	TGD_Smallintestine	Spleen	Smallintestine	Myeloid	TGD
CD74_MIF	Mon_Spleen.Tuft.Cell_Smallintestine	2.517	0	Mon_Spleen	Tuft_Smallintestine	Spleen	Smallintestine	Myeloid	Epi
TNFRSF1A_GRN	Mon_Spleen.Tuft.Cell_Smallintestine	0.491	0	Mon_Spleen	Tuft_Smallintestine	Spleen	Smallintestine	Myeloid	Epi
TNFRSF1B_GRN	Mon_Spleen.Tuft.Cell_Smallintestine	1.012	0	Mon_Spleen	Tuft_Smallintestine	Spleen	Smallintestine	Myeloid	Epi
CD74_APP	Mon_Spleen.Tuft.Cell_Smallintestine	1.814	0	Mon_Spleen	Tuft_Smallintestine	Spleen	Smallintestine	Myeloid	Epi
PLXNC1_SEMA7A	Mon_Spleen.Tuft.Cell_Smallintestine	0.542	0	Mon_Spleen	Tuft_Smallintestine	Spleen	Smallintestine	Myeloid	Epi
ICAM1_AREG	NK_Spleen.Absorptive.Cell_Smallintestine	0.87	0	NK_Spleen	Absorptive_Smallintestine	Spleen	Smallintestine	NK	Epi
TNFRSF1B_GRN	NK_Spleen.Absorptive.Cell_Smallintestine	0.624	0	NK_Spleen	Absorptive_Smallintestine	Spleen	Smallintestine	NK	Epi
CD44_HBEGF	NK_Spleen.Absorptive.Cell_Smallintestine	0.429	0.03	NK_Spleen	Absorptive_Smallintestine	Spleen	Smallintestine	NK	Epi
CD74_APP	NK_Spleen.Absorptive.Cell_Smallintestine	1.559	0	NK_Spleen	Absorptive_Smallintestine	Spleen	Smallintestine	NK	Epi
MIF_TNFRSF14	NK_Spleen.Absorptive.Cell_Smallintestine	1.171	0.008	NK_Spleen	Absorptive_Smallintestine	Spleen	Smallintestine	NK	Epi
NCR3_BAG6	NK_Spleen.Absorptive.Cell_Smallintestine	0.434	0	NK_Spleen	Absorptive_Smallintestine	Spleen	Smallintestine	NK	Epi
ICAM1_AREG	NK_Spleen.B_Memory_Smallintestine	0.905	0	NK_Spleen	B_Memory_Smallintestine	Spleen	Smallintestine	NK	B
TNFRSF1B_GRN	NK_Spleen.B_Memory_Smallintestine	0.638	0	NK_Spleen	B_Memory_Smallintestine	Spleen	Smallintestine	NK	B
IFNG_Type II IFNR	NK_Spleen.B_Memory_Smallintestine	0.697	0	NK_Spleen	B_Memory_Smallintestine	Spleen	Smallintestine	NK	B
ICAM1_AREG	NK_Spleen.CD4_TRM_Smallintestine	0.701	0	NK_Spleen	CD4_TRM_Smallintestine	Spleen	Smallintestine	NK	CD4
ICAM1_SPN	NK_Spleen.CD4_TRM_Smallintestine	0.615	0	NK_Spleen	CD4_TRM_Smallintestine	Spleen	Smallintestine	NK	CD4
KLRB1_CLEC2D	NK_Spleen.CD4_TRM_Smallintestine	1.084	0	NK_Spleen	CD4_TRM_Smallintestine	Spleen	Smallintestine	NK	CD4
CD55_ADGRE5	NK_Spleen.CD4_TRM_Smallintestine	1.01	0	NK_Spleen	CD4_TRM_Smallintestine	Spleen	Smallintestine	NK	CD4
IL2 receptor_I_IL2	NK_Spleen.CD4_TRM_Smallintestine	0.77	0	NK_Spleen	CD4_TRM_Smallintestine	Spleen	Smallintestine	NK	CD4
ICAM1_AREG	NK_Spleen.CD8_TRM_Smallintestine	0.716	0	NK_Spleen	CD8_TRM_Smallintestine	Spleen	Smallintestine	NK	CD8
ICAM1_SPN	NK_Spleen.CD8_TRM_Smallintestine	0.738	0	NK_Spleen	CD8_TRM_Smallintestine	Spleen	Smallintestine	NK	CD8
ICAM1_ITGAL	NK_Spleen.CD8_TRM_Smallintestine	0.59	0	NK_Spleen	CD8_TRM_Smallintestine	Spleen	Smallintestine	NK	CD8
KLRB1_CLEC2D	NK_Spleen.CD8_TRM_Smallintestine	1.155	0	NK_Spleen	CD8_TRM_Smallintestine	Spleen	Smallintestine	NK	CD8
CD55_ADGRE5	NK_Spleen.CD8_TRM_Smallintestine	0.972	0	NK_Spleen	CD8_TRM_Smallintestine	Spleen	Smallintestine	NK	CD8
ICAM1_aLb2 complex	NK_Spleen.CD8_TRM_Smallintestine	0.59	0	NK_Spleen	CD8_TRM_Smallintestine	Spleen	Smallintestine	NK	CD8
ICAM2_aLb2 complex	NK_Spleen.CD8_TRM_Smallintestine	0.463	0	NK_Spleen	CD8_TRM_Smallintestine	Spleen	Smallintestine	NK	CD8
ICAM3_aLb2 complex	NK_Spleen.CD8_TRM_Smallintestine	0.413	0	NK_Spleen	CD8_TRM_Smallintestine	Spleen	Smallintestine	NK	CD8
LAMP1_FAM3C	NK_Spleen.Enterocyte.APOA1_high_Smallintestine	0.798	0	NK_Spleen	Enterocyte_APOA1_Smallintestine	Spleen	Smallintestine	NK	Epi
LAMP1_FAM3C	NK_Spleen.Enterocyte.APOB_high_Smallintestine	0.971	0	NK_Spleen	Enterocyte_APOB_Smallintestine	Spleen	Smallintestine	NK	Epi
TNFRSF1B_GRN	NK_Spleen.Enterocyte.APOB_high_Smallintestine	0.522	0	NK_Spleen	Enterocyte_APOB_Smallintestine	Spleen	Smallintestine	NK	Epi
CD44_HBEGF	NK_Spleen.Enterocyte.APOB_high_Smallintestine	0.478	0	NK_Spleen	Enterocyte_APOB_Smallintestine	Spleen	Smallintestine	NK	Epi
NCR3_BAG6	NK_Spleen.Enterocyte.APOB_high_Smallintestine	0.396	0	NK_Spleen	Enterocyte_APOB_Smallintestine	Spleen	Smallintestine	NK	Epi
LAMP1_FAM3C	NK_Spleen.Enterocyte.PCK1_high_Smallintestine	0.788	0	NK_Spleen	Enterocyte_PCK1_Smallintestine	Spleen	Smallintestine	NK	Epi
TNFRSF1B_GRN	NK_Spleen.Enterocyte.PCK1_high_Smallintestine	0.427	0	NK_Spleen	Enterocyte_PCK1_Smallintestine	Spleen	Smallintestine	NK	Epi
CD44_HBEGF	NK_Spleen.Enterocyte.PCK1_high_Smallintestine	0.794	0	NK_Spleen	Enterocyte_PCK1_Smallintestine	Spleen	Smallintestine	NK	Epi
MIF_TNFRSF14	NK_Spleen.Enterocyte.PCK1_high_Smallintestine	1.191	0	NK_Spleen	Enterocyte_PCK1_Smallintestine	Spleen	Smallintestine	NK	Epi
NCR3_BAG6	NK_Spleen.Enterocyte.PCK1_high_Smallintestine	0.4	0	NK_Spleen	Enterocyte_PCK1_Smallintestine	Spleen	Smallintestine	NK	Epi
IFNG_Type II IFNR	NK_Spleen.Enterocyte.PCK1_high_Smallintestine	0.64	0	NK_Spleen	Enterocyte_PCK1_Smallintestine	Spleen	Smallintestine	NK	Epi
LAMP1_FAM3C	NK_Spleen.Enterocyte.PRAP1_high_Smallintestine	0.645	0	NK_Spleen	Enterocyte_PRAP1_Smallintestine	Spleen	Smallintestine	NK	Epi
LAMP1_FAM3C	NK_Spleen.Enterocyte.RBP2_high_Smallintestine	0.73	0	NK_Spleen	Enterocyte_RBP2_Smallintestine	Spleen	Smallintestine	NK	Epi
CD74_MIF	NK_Spleen.Goblet.Cell_Smallintestine	2.3	0	NK_Spleen	Goblet_Smallintestine	Spleen	Smallintestine	NK	Epi
ICAM1_AREG	NK_Spleen.Goblet.Cell_Smallintestine	0.59	0	NK_Spleen	Goblet_Smallintestine	Spleen	Smallintestine	NK	Epi
TNFRSF1B_GRN	NK_Spleen.Goblet.Cell_Smallintestine	0.541	0	NK_Spleen	Goblet_Smallintestine	Spleen	Smallintestine	NK	Epi
CD44_HBEGF	NK_Spleen.Goblet.Cell_Smallintestine	0.521	0.008	NK_Spleen	Goblet_Smallintestine	Spleen	Smallintestine	NK	Epi
CD74_APP	NK_Spleen.Goblet.Cell_Smallintestine	1.6	0	NK_Spleen	Goblet_Smallintestine	Spleen	Smallintestine	NK	Epi
NCR3_BAG6	NK_Spleen.Goblet.Cell_Smallintestine	0.367	0	NK_Spleen	Goblet_Smallintestine	Spleen	Smallintestine	NK	Epi
ICAM1_AREG	NK_Spleen.Plasma_Smallintestine	0.641	0	NK_Spleen	Plasma_Smallintestine	Spleen	Smallintestine	NK	Plasma
NCR3_BAG6	NK_Spleen.Plasma_Smallintestine	0.329	0	NK_Spleen	Plasma_Smallintestine	Spleen	Smallintestine	NK	Plasma
IFNG_Type II IFNR	NK_Spleen.Plasma_Smallintestine	0.588	0	NK_Spleen	Plasma_Smallintestine	Spleen	Smallintestine	NK	Plasma
ICAM1_AREG	NK_Spleen.Stem.Cell_Smallintestine	0.585	0	NK_Spleen	Stem_Smallintestine	Spleen	Smallintestine	NK	Epi
TNFRSF1B_GRN	NK_Spleen.Stem.Cell_Smallintestine	0.573	0	NK_Spleen	Stem_Smallintestine	Spleen	Smallintestine	NK	Epi
CD44_HBEGF	NK_Spleen.Stem.Cell_Smallintestine	0.593	0	NK_Spleen	Stem_Smallintestine	Spleen	Smallintestine	NK	Epi
CD74_APP	NK_Spleen.Stem.Cell_Smallintestine	1.884	0	NK_Spleen	Stem_Smallintestine	Spleen	Smallintestine	NK	Epi
CCL4_SLC7A1	NK_Spleen.Stem.Cell_Smallintestine	2.429	0	NK_Spleen	Stem_Smallintestine	Spleen	Smallintestine	NK	Epi
NCR3_BAG6	NK_Spleen.Stem.Cell_Smallintestine	0.418	0	NK_Spleen	Stem_Smallintestine	Spleen	Smallintestine	NK	Epi
CD2_CD58	NK_Spleen.Stem.Cell_Smallintestine	0.39	0.014	NK_Spleen	Stem_Smallintestine	Spleen	Smallintestine	NK	Epi
IFNG_Type II IFNR	NK_Spleen.Stem.Cell_Smallintestine	0.596	0	NK_Spleen	Stem_Smallintestine	Spleen	Smallintestine	NK	Epi
LAMP1_FAM3C	NK_Spleen.TGD_Smallintestine	0.583	0	NK_Spleen	TGD_Smallintestine	Spleen	Smallintestine	NK	TGD
ICAM1_AREG	NK_Spleen.TGD_Smallintestine	1.665	0	NK_Spleen	TGD_Smallintestine	Spleen	Smallintestine	NK	TGD
ICAM1_SPN	NK_Spleen.TGD_Smallintestine	0.616	0	NK_Spleen	TGD_Smallintestine	Spleen	Smallintestine	NK	TGD
KLRB1_CLEC2D	NK_Spleen.TGD_Smallintestine	1.048	0	NK_Spleen	TGD_Smallintestine	Spleen	Smallintestine	NK	TGD
CD48_CD244	NK_Spleen.TGD_Smallintestine	0.613	0	NK_Spleen	TGD_Smallintestine	Spleen	Smallintestine	NK	TGD
TGFB1_TGFbeta receptor1	NK_Spleen.TGD_Smallintestine	0.523	0	NK_Spleen	TGD_Smallintestine	Spleen	Smallintestine	NK	TGD
CD74_MIF	NK_Spleen.Tuft.Cell_Smallintestine	2.3	0	NK_Spleen	Tuft_Smallintestine	Spleen	Smallintestine	NK	Epi
TNFRSF1B_GRN	NK_Spleen.Tuft.Cell_Smallintestine	0.586	0	NK_Spleen	Tuft_Smallintestine	Spleen	Smallintestine	NK	Epi
CD74_APP	NK_Spleen.Tuft.Cell_Smallintestine	1.596	0	NK_Spleen	Tuft_Smallintestine	Spleen	Smallintestine	NK	Epi
CD74_MIF	Plasma_Smallintestine.B_Memory_Spleen	2.372	0.008	Plasma_Smallintestine	B_Memory_Spleen	Smallintestine	Spleen	Plasma	B
CD74_MIF	Plasma_Smallintestine.CD4_TCM_Spleen	2.426	0	Plasma_Smallintestine	CD4_TCM_Spleen	Smallintestine	Spleen	Plasma	CD4
CD40_CD40LG	Plasma_Smallintestine.CD4_TCM_Spleen	0.32	0	Plasma_Smallintestine	CD4_TCM_Spleen	Smallintestine	Spleen	Plasma	CD4
ICAM2_aLb2 complex	Plasma_Smallintestine.CD4_TCM_Spleen	0.337	0.008	Plasma_Smallintestine	CD4_TCM_Spleen	Smallintestine	Spleen	Plasma	CD4
ICAM3_aLb2 complex	Plasma_Smallintestine.CD4_TCM_Spleen	0.423	0	Plasma_Smallintestine	CD4_TCM_Spleen	Smallintestine	Spleen	Plasma	CD4
CD74_MIF	Plasma_Smallintestine.CD4_TN_Spleen	2.476	0	Plasma_Smallintestine	CD4_TN_Spleen	Smallintestine	Spleen	Plasma	CD4
FAM3C_CLEC2D	Plasma_Smallintestine.CD4_TRM_Spleen	0.493	0.022	Plasma_Smallintestine	CD4_TRM_Spleen	Smallintestine	Spleen	Plasma	CD4
CD40_CD40LG	Plasma_Smallintestine.CD4_TRM_Spleen	0.288	0	Plasma_Smallintestine	CD4_TRM_Spleen	Smallintestine	Spleen	Plasma	CD4
ALOX5_ALOX5AP	Plasma_Smallintestine.CD4_TRM_Spleen	0.552	0.007	Plasma_Smallintestine	CD4_TRM_Spleen	Smallintestine	Spleen	Plasma	CD4
TGFB1_TGFBR3	Plasma_Smallintestine.CD4_Th1_Spleen	0.368	0.008	Plasma_Smallintestine	CD4_Th1_Spleen	Smallintestine	Spleen	Plasma	CD4
ICAM1_ITGAL	Plasma_Smallintestine.CD4_Th1_Spleen	0.533	0	Plasma_Smallintestine	CD4_Th1_Spleen	Smallintestine	Spleen	Plasma	CD4
FAM3C_CLEC2D	Plasma_Smallintestine.CD4_Th1_Spleen	0.535	0	Plasma_Smallintestine	CD4_Th1_Spleen	Smallintestine	Spleen	Plasma	CD4
CD40_CD40LG	Plasma_Smallintestine.CD4_Th1_Spleen	0.368	0	Plasma_Smallintestine	CD4_Th1_Spleen	Smallintestine	Spleen	Plasma	CD4
ICAM1_aLb2 complex	Plasma_Smallintestine.CD4_Th1_Spleen	0.533	0	Plasma_Smallintestine	CD4_Th1_Spleen	Smallintestine	Spleen	Plasma	CD4
ICAM2_aLb2 complex	Plasma_Smallintestine.CD4_Th1_Spleen	0.595	0	Plasma_Smallintestine	CD4_Th1_Spleen	Smallintestine	Spleen	Plasma	CD4
ICAM3_aLb2 complex	Plasma_Smallintestine.CD4_Th1_Spleen	0.681	0	Plasma_Smallintestine	CD4_Th1_Spleen	Smallintestine	Spleen	Plasma	CD4
ICAM1_SPN	Plasma_Smallintestine.CD8_MAIT_Spleen	0.311	0.007	Plasma_Smallintestine	CD8_MAIT_Spleen	Smallintestine	Spleen	Plasma	CD8
CD55_ADGRE5	Plasma_Smallintestine.CD8_MAIT_Spleen	0.833	0.016	Plasma_Smallintestine	CD8_MAIT_Spleen	Smallintestine	Spleen	Plasma	CD8
ALOX5_ALOX5AP	Plasma_Smallintestine.CD8_MAIT_Spleen	0.724	0	Plasma_Smallintestine	CD8_MAIT_Spleen	Smallintestine	Spleen	Plasma	CD8
ICAM1_SPN	Plasma_Smallintestine.CD8_TEFF_Spleen	0.328	0	Plasma_Smallintestine	CD8_TEFF_Spleen	Smallintestine	Spleen	Plasma	CD8
ICAM1_ITGAL	Plasma_Smallintestine.CD8_TEFF_Spleen	0.468	0	Plasma_Smallintestine	CD8_TEFF_Spleen	Smallintestine	Spleen	Plasma	CD8
FAM3C_CLEC2D	Plasma_Smallintestine.CD8_TEFF_Spleen	0.456	0.046	Plasma_Smallintestine	CD8_TEFF_Spleen	Smallintestine	Spleen	Plasma	CD8
ALOX5_ALOX5AP	Plasma_Smallintestine.CD8_TEFF_Spleen	0.786	0	Plasma_Smallintestine	CD8_TEFF_Spleen	Smallintestine	Spleen	Plasma	CD8
ICAM1_aLb2 complex	Plasma_Smallintestine.CD8_TEFF_Spleen	0.468	0	Plasma_Smallintestine	CD8_TEFF_Spleen	Smallintestine	Spleen	Plasma	CD8
ICAM2_aLb2 complex	Plasma_Smallintestine.CD8_TEFF_Spleen	0.53	0	Plasma_Smallintestine	CD8_TEFF_Spleen	Smallintestine	Spleen	Plasma	CD8
ICAM3_aLb2 complex	Plasma_Smallintestine.CD8_TEFF_Spleen	0.616	0	Plasma_Smallintestine	CD8_TEFF_Spleen	Smallintestine	Spleen	Plasma	CD8
ICAM1_ITGAL	Plasma_Smallintestine.CD8_TEM_Spleen	0.363	0	Plasma_Smallintestine	CD8_TEM_Spleen	Smallintestine	Spleen	Plasma	CD8
ALOX5_ALOX5AP	Plasma_Smallintestine.CD8_TEM_Spleen	0.608	0	Plasma_Smallintestine	CD8_TEM_Spleen	Smallintestine	Spleen	Plasma	CD8
ICAM1_aLb2 complex	Plasma_Smallintestine.CD8_TEM_Spleen	0.363	0	Plasma_Smallintestine	CD8_TEM_Spleen	Smallintestine	Spleen	Plasma	CD8
ICAM2_aLb2 complex	Plasma_Smallintestine.CD8_TEM_Spleen	0.425	0	Plasma_Smallintestine	CD8_TEM_Spleen	Smallintestine	Spleen	Plasma	CD8
ICAM3_aLb2 complex	Plasma_Smallintestine.CD8_TEM_Spleen	0.511	0	Plasma_Smallintestine	CD8_TEM_Spleen	Smallintestine	Spleen	Plasma	CD8
CD74_MIF	Plasma_Smallintestine.CD8_TN_Spleen	2.368	0	Plasma_Smallintestine	CD8_TN_Spleen	Smallintestine	Spleen	Plasma	CD8
CD74_MIF	Plasma_Smallintestine.CD8_TRM_Spleen	2.443	0	Plasma_Smallintestine	CD8_TRM_Spleen	Smallintestine	Spleen	Plasma	CD8
ICAM1_ITGAL	Plasma_Smallintestine.CD8_TRM_Spleen	0.376	0	Plasma_Smallintestine	CD8_TRM_Spleen	Smallintestine	Spleen	Plasma	CD8
ALOX5_ALOX5AP	Plasma_Smallintestine.CD8_TRM_Spleen	0.529	0.03	Plasma_Smallintestine	CD8_TRM_Spleen	Smallintestine	Spleen	Plasma	CD8
COL9A3_a1b1 complex	Plasma_Smallintestine.CD8_TRM_Spleen	0.37	0	Plasma_Smallintestine	CD8_TRM_Spleen	Smallintestine	Spleen	Plasma	CD8
ICAM1_aLb2 complex	Plasma_Smallintestine.CD8_TRM_Spleen	0.376	0	Plasma_Smallintestine	CD8_TRM_Spleen	Smallintestine	Spleen	Plasma	CD8
ICAM2_aLb2 complex	Plasma_Smallintestine.CD8_TRM_Spleen	0.438	0	Plasma_Smallintestine	CD8_TRM_Spleen	Smallintestine	Spleen	Plasma	CD8
ICAM3_aLb2 complex	Plasma_Smallintestine.CD8_TRM_Spleen	0.524	0	Plasma_Smallintestine	CD8_TRM_Spleen	Smallintestine	Spleen	Plasma	CD8
ICAM1_AREG	Plasma_Smallintestine.Mac_Spleen	0.547	0	Plasma_Smallintestine	Mac_Spleen	Smallintestine	Spleen	Plasma	Myeloid
CD44_HBEGF	Plasma_Smallintestine.Mac_Spleen	0.538	0.008	Plasma_Smallintestine	Mac_Spleen	Smallintestine	Spleen	Plasma	Myeloid
TNFRSF13B_TNFSF13B	Plasma_Smallintestine.Mac_Spleen	0.662	0	Plasma_Smallintestine	Mac_Spleen	Smallintestine	Spleen	Plasma	Myeloid
CD40_TNFSF13B	Plasma_Smallintestine.Mac_Spleen	0.527	0	Plasma_Smallintestine	Mac_Spleen	Smallintestine	Spleen	Plasma	Myeloid
TNFRSF17_TNFSF13B	Plasma_Smallintestine.Mac_Spleen	0.967	0	Plasma_Smallintestine	Mac_Spleen	Smallintestine	Spleen	Plasma	Myeloid
ICAM1_AREG	Plasma_Smallintestine.Mon_Spleen	0.781	0	Plasma_Smallintestine	Mon_Spleen	Smallintestine	Spleen	Plasma	Myeloid
CD44_HBEGF	Plasma_Smallintestine.Mon_Spleen	0.663	0	Plasma_Smallintestine	Mon_Spleen	Smallintestine	Spleen	Plasma	Myeloid
TNFRSF13B_TNFSF13B	Plasma_Smallintestine.Mon_Spleen	0.729	0	Plasma_Smallintestine	Mon_Spleen	Smallintestine	Spleen	Plasma	Myeloid
CD40_TNFSF13B	Plasma_Smallintestine.Mon_Spleen	0.594	0	Plasma_Smallintestine	Mon_Spleen	Smallintestine	Spleen	Plasma	Myeloid
TNFRSF17_TNFSF13B	Plasma_Smallintestine.Mon_Spleen	1.034	0	Plasma_Smallintestine	Mon_Spleen	Smallintestine	Spleen	Plasma	Myeloid
ICAM2_aLb2 complex	Plasma_Smallintestine.Mon_Spleen	0.331	0.024	Plasma_Smallintestine	Mon_Spleen	Smallintestine	Spleen	Plasma	Myeloid
ICAM3_aLb2 complex	Plasma_Smallintestine.Mon_Spleen	0.418	0	Plasma_Smallintestine	Mon_Spleen	Smallintestine	Spleen	Plasma	Myeloid
TGFB1_TGFBR3	Plasma_Smallintestine.NK_Spleen	0.409	0	Plasma_Smallintestine	NK_Spleen	Smallintestine	Spleen	Plasma	NK
ICAM1_AREG	Plasma_Smallintestine.NK_Spleen	0.851	0	Plasma_Smallintestine	NK_Spleen	Smallintestine	Spleen	Plasma	NK
ICAM1_SPN	Plasma_Smallintestine.NK_Spleen	0.389	0	Plasma_Smallintestine	NK_Spleen	Smallintestine	Spleen	Plasma	NK
ICAM1_ITGAL	Plasma_Smallintestine.NK_Spleen	0.371	0	Plasma_Smallintestine	NK_Spleen	Smallintestine	Spleen	Plasma	NK
CD55_ADGRE5	Plasma_Smallintestine.NK_Spleen	0.926	0	Plasma_Smallintestine	NK_Spleen	Smallintestine	Spleen	Plasma	NK
ALOX5_ALOX5AP	Plasma_Smallintestine.NK_Spleen	0.77	0	Plasma_Smallintestine	NK_Spleen	Smallintestine	Spleen	Plasma	NK
ICAM1_aLb2 complex	Plasma_Smallintestine.NK_Spleen	0.371	0	Plasma_Smallintestine	NK_Spleen	Smallintestine	Spleen	Plasma	NK
ICAM2_aLb2 complex	Plasma_Smallintestine.NK_Spleen	0.432	0	Plasma_Smallintestine	NK_Spleen	Smallintestine	Spleen	Plasma	NK
ICAM3_aLb2 complex	Plasma_Smallintestine.NK_Spleen	0.518	0	Plasma_Smallintestine	NK_Spleen	Smallintestine	Spleen	Plasma	NK
CD74_MIF	Plasma_Smallintestine.Plasma_Spleen	2.574	0	Plasma_Smallintestine	Plasma_Spleen	Smallintestine	Spleen	Plasma	Plasma
CD74_COPA	Plasma_Smallintestine.Plasma_Spleen	1.667	0.024	Plasma_Smallintestine	Plasma_Spleen	Smallintestine	Spleen	Plasma	Plasma
CD74_MIF	Plasma_Smallintestine.TGD_Spleen	2.293	0.032	Plasma_Smallintestine	TGD_Spleen	Smallintestine	Spleen	Plasma	TGD
ICAM1_SPN	Plasma_Smallintestine.TGD_Spleen	0.297	0.008	Plasma_Smallintestine	TGD_Spleen	Smallintestine	Spleen	Plasma	TGD
ICAM1_ITGAL	Plasma_Smallintestine.TGD_Spleen	0.393	0	Plasma_Smallintestine	TGD_Spleen	Smallintestine	Spleen	Plasma	TGD
CD55_ADGRE5	Plasma_Smallintestine.TGD_Spleen	0.83	0.031	Plasma_Smallintestine	TGD_Spleen	Smallintestine	Spleen	Plasma	TGD
ALOX5_ALOX5AP	Plasma_Smallintestine.TGD_Spleen	0.656	0	Plasma_Smallintestine	TGD_Spleen	Smallintestine	Spleen	Plasma	TGD
ICAM1_aLb2 complex	Plasma_Smallintestine.TGD_Spleen	0.393	0	Plasma_Smallintestine	TGD_Spleen	Smallintestine	Spleen	Plasma	TGD
ICAM2_aLb2 complex	Plasma_Smallintestine.TGD_Spleen	0.454	0	Plasma_Smallintestine	TGD_Spleen	Smallintestine	Spleen	Plasma	TGD
ICAM3_aLb2 complex	Plasma_Smallintestine.TGD_Spleen	0.54	0	Plasma_Smallintestine	TGD_Spleen	Smallintestine	Spleen	Plasma	TGD
CD74_APP	Plasma_Spleen.Absorptive.Cell_Smallintestine	1.541	0	Plasma_Spleen	Absorptive_Smallintestine	Spleen	Smallintestine	Plasma	Epi
MIF_TNFRSF14	Plasma_Spleen.Absorptive.Cell_Smallintestine	1.631	0	Plasma_Spleen	Absorptive_Smallintestine	Spleen	Smallintestine	Plasma	Epi
IGF1_a6b4 complex	Plasma_Spleen.Absorptive.Cell_Smallintestine	0.309	0	Plasma_Spleen	Absorptive_Smallintestine	Spleen	Smallintestine	Plasma	Epi
MIF_TNFRSF14	Plasma_Spleen.B_Memory_Smallintestine	1.341	0	Plasma_Spleen	B_Memory_Smallintestine	Spleen	Smallintestine	Plasma	B
FAM3C_CLEC2D	Plasma_Spleen.CD4_TRM_Smallintestine	0.522	0	Plasma_Spleen	CD4_TRM_Smallintestine	Spleen	Smallintestine	Plasma	CD4
CD55_ADGRE5	Plasma_Spleen.CD4_TRM_Smallintestine	0.916	0	Plasma_Spleen	CD4_TRM_Smallintestine	Spleen	Smallintestine	Plasma	CD4
COL9A3_a1b1 complex	Plasma_Spleen.CD4_TRM_Smallintestine	0.443	0	Plasma_Spleen	CD4_TRM_Smallintestine	Spleen	Smallintestine	Plasma	CD4
FAM3C_CLEC2D	Plasma_Spleen.CD8_TRM_Smallintestine	0.593	0	Plasma_Spleen	CD8_TRM_Smallintestine	Spleen	Smallintestine	Plasma	CD8
MIF_TNFRSF14	Plasma_Spleen.CD8_TRM_Smallintestine	1.363	0	Plasma_Spleen	CD8_TRM_Smallintestine	Spleen	Smallintestine	Plasma	CD8
CD55_ADGRE5	Plasma_Spleen.CD8_TRM_Smallintestine	0.878	0	Plasma_Spleen	CD8_TRM_Smallintestine	Spleen	Smallintestine	Plasma	CD8
COL9A3_a1b1 complex	Plasma_Spleen.CD8_TRM_Smallintestine	0.6	0	Plasma_Spleen	CD8_TRM_Smallintestine	Spleen	Smallintestine	Plasma	CD8
ICAM2_aLb2 complex	Plasma_Spleen.CD8_TRM_Smallintestine	0.399	0	Plasma_Spleen	CD8_TRM_Smallintestine	Spleen	Smallintestine	Plasma	CD8
ICAM3_aLb2 complex	Plasma_Spleen.CD8_TRM_Smallintestine	0.352	0	Plasma_Spleen	CD8_TRM_Smallintestine	Spleen	Smallintestine	Plasma	CD8
LAMP1_FAM3C	Plasma_Spleen.Enterocyte.APOA1_high_Smallintestine	0.677	0	Plasma_Spleen	Enterocyte_APOA1_Smallintestine	Spleen	Smallintestine	Plasma	Epi
MIF_TNFRSF14	Plasma_Spleen.Enterocyte.APOA1_high_Smallintestine	1.355	0	Plasma_Spleen	Enterocyte_APOA1_Smallintestine	Spleen	Smallintestine	Plasma	Epi
LAMP1_FAM3C	Plasma_Spleen.Enterocyte.APOB_high_Smallintestine	0.851	0	Plasma_Spleen	Enterocyte_APOB_Smallintestine	Spleen	Smallintestine	Plasma	Epi
CD44_HBEGF	Plasma_Spleen.Enterocyte.APOB_high_Smallintestine	0.47	0.008	Plasma_Spleen	Enterocyte_APOB_Smallintestine	Spleen	Smallintestine	Plasma	Epi
MIF_TNFRSF14	Plasma_Spleen.Enterocyte.APOB_high_Smallintestine	1.54	0	Plasma_Spleen	Enterocyte_APOB_Smallintestine	Spleen	Smallintestine	Plasma	Epi
IGF1_a6b4 complex	Plasma_Spleen.Enterocyte.APOB_high_Smallintestine	0.385	0	Plasma_Spleen	Enterocyte_APOB_Smallintestine	Spleen	Smallintestine	Plasma	Epi
LAMP1_FAM3C	Plasma_Spleen.Enterocyte.PCK1_high_Smallintestine	0.668	0	Plasma_Spleen	Enterocyte_PCK1_Smallintestine	Spleen	Smallintestine	Plasma	Epi
CD44_HBEGF	Plasma_Spleen.Enterocyte.PCK1_high_Smallintestine	0.786	0	Plasma_Spleen	Enterocyte_PCK1_Smallintestine	Spleen	Smallintestine	Plasma	Epi
MIF_TNFRSF14	Plasma_Spleen.Enterocyte.PCK1_high_Smallintestine	1.651	0	Plasma_Spleen	Enterocyte_PCK1_Smallintestine	Spleen	Smallintestine	Plasma	Epi
IGF1_a6b4 complex	Plasma_Spleen.Enterocyte.PCK1_high_Smallintestine	0.372	0	Plasma_Spleen	Enterocyte_PCK1_Smallintestine	Spleen	Smallintestine	Plasma	Epi
LAMP1_FAM3C	Plasma_Spleen.Enterocyte.PRAP1_high_Smallintestine	0.525	0	Plasma_Spleen	Enterocyte_PRAP1_Smallintestine	Spleen	Smallintestine	Plasma	Epi
MIF_TNFRSF14	Plasma_Spleen.Enterocyte.PRAP1_high_Smallintestine	1.393	0	Plasma_Spleen	Enterocyte_PRAP1_Smallintestine	Spleen	Smallintestine	Plasma	Epi
LAMP1_FAM3C	Plasma_Spleen.Enterocyte.RBP2_high_Smallintestine	0.61	0	Plasma_Spleen	Enterocyte_RBP2_Smallintestine	Spleen	Smallintestine	Plasma	Epi
MIF_TNFRSF14	Plasma_Spleen.Enterocyte.RBP2_high_Smallintestine	1.343	0	Plasma_Spleen	Enterocyte_RBP2_Smallintestine	Spleen	Smallintestine	Plasma	Epi
CD74_MIF	Plasma_Spleen.Goblet.Cell_Smallintestine	2.282	0.008	Plasma_Spleen	Goblet_Smallintestine	Spleen	Smallintestine	Plasma	Epi
CD44_HBEGF	Plasma_Spleen.Goblet.Cell_Smallintestine	0.513	0.008	Plasma_Spleen	Goblet_Smallintestine	Spleen	Smallintestine	Plasma	Epi
CD74_APP	Plasma_Spleen.Goblet.Cell_Smallintestine	1.582	0	Plasma_Spleen	Goblet_Smallintestine	Spleen	Smallintestine	Plasma	Epi
MIF_TNFRSF14	Plasma_Spleen.Goblet.Cell_Smallintestine	1.344	0	Plasma_Spleen	Goblet_Smallintestine	Spleen	Smallintestine	Plasma	Epi
MIF_TNFRSF14	Plasma_Spleen.Plasma_Smallintestine	1.325	0	Plasma_Spleen	Plasma_Smallintestine	Spleen	Smallintestine	Plasma	Plasma
PECAM1_CD38	Plasma_Spleen.Plasma_Smallintestine	0.644	0	Plasma_Spleen	Plasma_Smallintestine	Spleen	Smallintestine	Plasma	Plasma
CD44_HBEGF	Plasma_Spleen.Stem.Cell_Smallintestine	0.585	0	Plasma_Spleen	Stem_Smallintestine	Spleen	Smallintestine	Plasma	Epi
CD74_APP	Plasma_Spleen.Stem.Cell_Smallintestine	1.866	0	Plasma_Spleen	Stem_Smallintestine	Spleen	Smallintestine	Plasma	Epi
GRN_SORT1	Plasma_Spleen.Stem.Cell_Smallintestine	0.258	0.022	Plasma_Spleen	Stem_Smallintestine	Spleen	Smallintestine	Plasma	Epi
COPA_SORT1	Plasma_Spleen.Stem.Cell_Smallintestine	0.353	0	Plasma_Spleen	Stem_Smallintestine	Spleen	Smallintestine	Plasma	Epi
TNFRSF13B_TNFSF13	Plasma_Spleen.Stem.Cell_Smallintestine	0.381	0	Plasma_Spleen	Stem_Smallintestine	Spleen	Smallintestine	Plasma	Epi
MIF_TNFRSF14	Plasma_Spleen.Stem.Cell_Smallintestine	1.315	0	Plasma_Spleen	Stem_Smallintestine	Spleen	Smallintestine	Plasma	Epi
IGF1_a6b4 complex	Plasma_Spleen.Stem.Cell_Smallintestine	0.294	0	Plasma_Spleen	Stem_Smallintestine	Spleen	Smallintestine	Plasma	Epi
FAS_FASLG	Plasma_Spleen.TGD_Smallintestine	0.221	0	Plasma_Spleen	TGD_Smallintestine	Spleen	Smallintestine	Plasma	TGD
FAM3C_CLEC2D	Plasma_Spleen.TGD_Smallintestine	0.486	0.008	Plasma_Spleen	TGD_Smallintestine	Spleen	Smallintestine	Plasma	TGD
MIF_TNFRSF14	Plasma_Spleen.TGD_Smallintestine	1.348	0	Plasma_Spleen	TGD_Smallintestine	Spleen	Smallintestine	Plasma	TGD
CD48_CD244	Plasma_Spleen.TGD_Smallintestine	0.422	0.031	Plasma_Spleen	TGD_Smallintestine	Spleen	Smallintestine	Plasma	TGD
PECAM1_CD38	Plasma_Spleen.TGD_Smallintestine	0.548	0	Plasma_Spleen	TGD_Smallintestine	Spleen	Smallintestine	Plasma	TGD
COL9A3_a1b1 complex	Plasma_Spleen.TGD_Smallintestine	0.708	0	Plasma_Spleen	TGD_Smallintestine	Spleen	Smallintestine	Plasma	TGD
TGFB1_TGFbeta receptor1	Plasma_Spleen.TGD_Smallintestine	0.292	0.008	Plasma_Spleen	TGD_Smallintestine	Spleen	Smallintestine	Plasma	TGD
CD74_MIF	Plasma_Spleen.Tuft.Cell_Smallintestine	2.281	0	Plasma_Spleen	Tuft_Smallintestine	Spleen	Smallintestine	Plasma	Epi
CD74_APP	Plasma_Spleen.Tuft.Cell_Smallintestine	1.578	0	Plasma_Spleen	Tuft_Smallintestine	Spleen	Smallintestine	Plasma	Epi
MIF_TNFRSF14	Plasma_Spleen.Tuft.Cell_Smallintestine	1.464	0	Plasma_Spleen	Tuft_Smallintestine	Spleen	Smallintestine	Plasma	Epi
PLXNC1_SEMA7A	Plasma_Spleen.Tuft.Cell_Smallintestine	0.284	0	Plasma_Spleen	Tuft_Smallintestine	Spleen	Smallintestine	Plasma	Epi
IGF1_a6b4 complex	Plasma_Spleen.Tuft.Cell_Smallintestine	0.361	0	Plasma_Spleen	Tuft_Smallintestine	Spleen	Smallintestine	Plasma	Epi
LGALS9_CD44	Stem.Cell_Smallintestine.B_Memory_Spleen	0.579	0	Stem_Smallintestine	B_Memory_Spleen	Smallintestine	Spleen	Epi	B
LAMP1_FAM3C	Stem.Cell_Smallintestine.B_Memory_Spleen	0.475	0.046	Stem_Smallintestine	B_Memory_Spleen	Smallintestine	Spleen	Epi	B
CXADR_FAM3C	Stem.Cell_Smallintestine.B_Memory_Spleen	0.48	0	Stem_Smallintestine	B_Memory_Spleen	Smallintestine	Spleen	Epi	B
LGALS9_CD47	Stem.Cell_Smallintestine.B_Memory_Spleen	0.626	0	Stem_Smallintestine	B_Memory_Spleen	Smallintestine	Spleen	Epi	B
TNFSF13_TNFRSF14	Stem.Cell_Smallintestine.B_Memory_Spleen	0.388	0	Stem_Smallintestine	B_Memory_Spleen	Smallintestine	Spleen	Epi	B
MIF_TNFRSF14	Stem.Cell_Smallintestine.B_Memory_Spleen	1.185	0.016	Stem_Smallintestine	B_Memory_Spleen	Smallintestine	Spleen	Epi	B
LTBR_LTB	Stem.Cell_Smallintestine.B_Memory_Spleen	1.259	0	Stem_Smallintestine	B_Memory_Spleen	Smallintestine	Spleen	Epi	B
LGALS9_CD44	Stem.Cell_Smallintestine.B_Naive_Spleen	0.534	0	Stem_Smallintestine	B_Naive_Spleen	Smallintestine	Spleen	Epi	B
LGALS9_CD47	Stem.Cell_Smallintestine.B_Naive_Spleen	0.626	0	Stem_Smallintestine	B_Naive_Spleen	Smallintestine	Spleen	Epi	B
TNFSF13_TNFRSF14	Stem.Cell_Smallintestine.B_Naive_Spleen	0.327	0.008	Stem_Smallintestine	B_Naive_Spleen	Smallintestine	Spleen	Epi	B
LTBR_LTB	Stem.Cell_Smallintestine.B_Naive_Spleen	1.102	0	Stem_Smallintestine	B_Naive_Spleen	Smallintestine	Spleen	Epi	B
LGALS9_CD44	Stem.Cell_Smallintestine.CD4_TCM_Spleen	0.689	0	Stem_Smallintestine	CD4_TCM_Spleen	Smallintestine	Spleen	Epi	CD4
FAM3C_CLEC2D	Stem.Cell_Smallintestine.CD4_TCM_Spleen	0.468	0.008	Stem_Smallintestine	CD4_TCM_Spleen	Smallintestine	Spleen	Epi	CD4
LGALS9_CD47	Stem.Cell_Smallintestine.CD4_TCM_Spleen	0.639	0	Stem_Smallintestine	CD4_TCM_Spleen	Smallintestine	Spleen	Epi	CD4
PLXNB2_SEMA4D	Stem.Cell_Smallintestine.CD4_TCM_Spleen	0.318	0	Stem_Smallintestine	CD4_TCM_Spleen	Smallintestine	Spleen	Epi	CD4
TNFSF13_TNFRSF14	Stem.Cell_Smallintestine.CD4_TCM_Spleen	0.339	0.008	Stem_Smallintestine	CD4_TCM_Spleen	Smallintestine	Spleen	Epi	CD4
LRP6_CKLF	Stem.Cell_Smallintestine.CD4_TCM_Spleen	0.354	0.008	Stem_Smallintestine	CD4_TCM_Spleen	Smallintestine	Spleen	Epi	CD4
LTBR_LTB	Stem.Cell_Smallintestine.CD4_TCM_Spleen	1.409	0	Stem_Smallintestine	CD4_TCM_Spleen	Smallintestine	Spleen	Epi	CD4
F11R_aLb2 complex	Stem.Cell_Smallintestine.CD4_TCM_Spleen	0.362	0	Stem_Smallintestine	CD4_TCM_Spleen	Smallintestine	Spleen	Epi	CD4
LGALS9_CD47	Stem.Cell_Smallintestine.CD4_TN_Spleen	0.524	0	Stem_Smallintestine	CD4_TN_Spleen	Smallintestine	Spleen	Epi	CD4
LTBR_LTB	Stem.Cell_Smallintestine.CD4_TN_Spleen	1.209	0	Stem_Smallintestine	CD4_TN_Spleen	Smallintestine	Spleen	Epi	CD4
LGALS9_CD44	Stem.Cell_Smallintestine.CD4_TRM_Spleen	0.772	0	Stem_Smallintestine	CD4_TRM_Spleen	Smallintestine	Spleen	Epi	CD4
FAM3C_CLEC2D	Stem.Cell_Smallintestine.CD4_TRM_Spleen	0.533	0	Stem_Smallintestine	CD4_TRM_Spleen	Smallintestine	Spleen	Epi	CD4
LGALS9_CD47	Stem.Cell_Smallintestine.CD4_TRM_Spleen	0.649	0	Stem_Smallintestine	CD4_TRM_Spleen	Smallintestine	Spleen	Epi	CD4
LGALS9_SORL1	Stem.Cell_Smallintestine.CD4_TRM_Spleen	0.422	0	Stem_Smallintestine	CD4_TRM_Spleen	Smallintestine	Spleen	Epi	CD4
MDK_SORL1	Stem.Cell_Smallintestine.CD4_TRM_Spleen	0.687	0	Stem_Smallintestine	CD4_TRM_Spleen	Smallintestine	Spleen	Epi	CD4
PLXNB2_SEMA4D	Stem.Cell_Smallintestine.CD4_TRM_Spleen	0.292	0	Stem_Smallintestine	CD4_TRM_Spleen	Smallintestine	Spleen	Epi	CD4
TNFSF13_TNFRSF14	Stem.Cell_Smallintestine.CD4_TRM_Spleen	0.385	0	Stem_Smallintestine	CD4_TRM_Spleen	Smallintestine	Spleen	Epi	CD4
MIF_TNFRSF14	Stem.Cell_Smallintestine.CD4_TRM_Spleen	1.182	0.032	Stem_Smallintestine	CD4_TRM_Spleen	Smallintestine	Spleen	Epi	CD4
LRP6_CKLF	Stem.Cell_Smallintestine.CD4_TRM_Spleen	0.375	0.008	Stem_Smallintestine	CD4_TRM_Spleen	Smallintestine	Spleen	Epi	CD4
LTBR_LTB	Stem.Cell_Smallintestine.CD4_TRM_Spleen	1.518	0	Stem_Smallintestine	CD4_TRM_Spleen	Smallintestine	Spleen	Epi	CD4
LGALS9_CD44	Stem.Cell_Smallintestine.CD4_Th1_Spleen	0.723	0	Stem_Smallintestine	CD4_Th1_Spleen	Smallintestine	Spleen	Epi	CD4
FAM3C_CLEC2D	Stem.Cell_Smallintestine.CD4_Th1_Spleen	0.575	0	Stem_Smallintestine	CD4_Th1_Spleen	Smallintestine	Spleen	Epi	CD4
LGALS9_CD47	Stem.Cell_Smallintestine.CD4_Th1_Spleen	0.92	0	Stem_Smallintestine	CD4_Th1_Spleen	Smallintestine	Spleen	Epi	CD4
PLXNB2_SEMA4D	Stem.Cell_Smallintestine.CD4_Th1_Spleen	0.313	0.016	Stem_Smallintestine	CD4_Th1_Spleen	Smallintestine	Spleen	Epi	CD4
TNFSF13_TNFRSF14	Stem.Cell_Smallintestine.CD4_Th1_Spleen	0.505	0	Stem_Smallintestine	CD4_Th1_Spleen	Smallintestine	Spleen	Epi	CD4
MIF_TNFRSF14	Stem.Cell_Smallintestine.CD4_Th1_Spleen	1.302	0	Stem_Smallintestine	CD4_Th1_Spleen	Smallintestine	Spleen	Epi	CD4
F11R_aLb2 complex	Stem.Cell_Smallintestine.CD4_Th1_Spleen	0.62	0	Stem_Smallintestine	CD4_Th1_Spleen	Smallintestine	Spleen	Epi	CD4
LGALS9_CD44	Stem.Cell_Smallintestine.CD8_MAIT_Spleen	0.712	0	Stem_Smallintestine	CD8_MAIT_Spleen	Smallintestine	Spleen	Epi	CD8
LGALS9_CD47	Stem.Cell_Smallintestine.CD8_MAIT_Spleen	0.609	0	Stem_Smallintestine	CD8_MAIT_Spleen	Smallintestine	Spleen	Epi	CD8
PLXNB2_SEMA4D	Stem.Cell_Smallintestine.CD8_MAIT_Spleen	0.295	0	Stem_Smallintestine	CD8_MAIT_Spleen	Smallintestine	Spleen	Epi	CD8
TNFSF13_TNFRSF14	Stem.Cell_Smallintestine.CD8_MAIT_Spleen	0.358	0	Stem_Smallintestine	CD8_MAIT_Spleen	Smallintestine	Spleen	Epi	CD8
LRP6_CKLF	Stem.Cell_Smallintestine.CD8_MAIT_Spleen	0.563	0	Stem_Smallintestine	CD8_MAIT_Spleen	Smallintestine	Spleen	Epi	CD8
CD55_ADGRE5	Stem.Cell_Smallintestine.CD8_MAIT_Spleen	0.866	0	Stem_Smallintestine	CD8_MAIT_Spleen	Smallintestine	Spleen	Epi	CD8
LTBR_LTB	Stem.Cell_Smallintestine.CD8_MAIT_Spleen	1.477	0	Stem_Smallintestine	CD8_MAIT_Spleen	Smallintestine	Spleen	Epi	CD8
LGALS9_CD44	Stem.Cell_Smallintestine.CD8_TEFF_Spleen	0.578	0	Stem_Smallintestine	CD8_TEFF_Spleen	Smallintestine	Spleen	Epi	CD8
FAM3C_CLEC2D	Stem.Cell_Smallintestine.CD8_TEFF_Spleen	0.497	0	Stem_Smallintestine	CD8_TEFF_Spleen	Smallintestine	Spleen	Epi	CD8
LGALS9_CD47	Stem.Cell_Smallintestine.CD8_TEFF_Spleen	0.622	0	Stem_Smallintestine	CD8_TEFF_Spleen	Smallintestine	Spleen	Epi	CD8
PLXNB2_SEMA4D	Stem.Cell_Smallintestine.CD8_TEFF_Spleen	0.327	0	Stem_Smallintestine	CD8_TEFF_Spleen	Smallintestine	Spleen	Epi	CD8
TNFSF13_TNFRSF14	Stem.Cell_Smallintestine.CD8_TEFF_Spleen	0.34	0	Stem_Smallintestine	CD8_TEFF_Spleen	Smallintestine	Spleen	Epi	CD8
MIF_TNFRSF14	Stem.Cell_Smallintestine.CD8_TEFF_Spleen	1.137	0.048	Stem_Smallintestine	CD8_TEFF_Spleen	Smallintestine	Spleen	Epi	CD8
LRP6_CKLF	Stem.Cell_Smallintestine.CD8_TEFF_Spleen	0.511	0	Stem_Smallintestine	CD8_TEFF_Spleen	Smallintestine	Spleen	Epi	CD8
CD55_ADGRE5	Stem.Cell_Smallintestine.CD8_TEFF_Spleen	0.825	0	Stem_Smallintestine	CD8_TEFF_Spleen	Smallintestine	Spleen	Epi	CD8
F11R_aLb2 complex	Stem.Cell_Smallintestine.CD8_TEFF_Spleen	0.555	0	Stem_Smallintestine	CD8_TEFF_Spleen	Smallintestine	Spleen	Epi	CD8
LGALS9_CD44	Stem.Cell_Smallintestine.CD8_TEM_Spleen	0.701	0	Stem_Smallintestine	CD8_TEM_Spleen	Smallintestine	Spleen	Epi	CD8
FAM3C_CLEC2D	Stem.Cell_Smallintestine.CD8_TEM_Spleen	0.477	0	Stem_Smallintestine	CD8_TEM_Spleen	Smallintestine	Spleen	Epi	CD8
LGALS9_CD47	Stem.Cell_Smallintestine.CD8_TEM_Spleen	0.642	0	Stem_Smallintestine	CD8_TEM_Spleen	Smallintestine	Spleen	Epi	CD8
TNFSF13_TNFRSF14	Stem.Cell_Smallintestine.CD8_TEM_Spleen	0.368	0	Stem_Smallintestine	CD8_TEM_Spleen	Smallintestine	Spleen	Epi	CD8
MIF_TNFRSF14	Stem.Cell_Smallintestine.CD8_TEM_Spleen	1.164	0.024	Stem_Smallintestine	CD8_TEM_Spleen	Smallintestine	Spleen	Epi	CD8
LRP6_CKLF	Stem.Cell_Smallintestine.CD8_TEM_Spleen	0.458	0	Stem_Smallintestine	CD8_TEM_Spleen	Smallintestine	Spleen	Epi	CD8
LTBR_LTB	Stem.Cell_Smallintestine.CD8_TEM_Spleen	0.663	0	Stem_Smallintestine	CD8_TEM_Spleen	Smallintestine	Spleen	Epi	CD8
F11R_aLb2 complex	Stem.Cell_Smallintestine.CD8_TEM_Spleen	0.45	0	Stem_Smallintestine	CD8_TEM_Spleen	Smallintestine	Spleen	Epi	CD8
LGALS9_CD44	Stem.Cell_Smallintestine.CD8_TN_Spleen	0.606	0	Stem_Smallintestine	CD8_TN_Spleen	Smallintestine	Spleen	Epi	CD8
FAM3C_CLEC2D	Stem.Cell_Smallintestine.CD8_TN_Spleen	0.445	0.023	Stem_Smallintestine	CD8_TN_Spleen	Smallintestine	Spleen	Epi	CD8
LGALS9_CD47	Stem.Cell_Smallintestine.CD8_TN_Spleen	0.548	0	Stem_Smallintestine	CD8_TN_Spleen	Smallintestine	Spleen	Epi	CD8
PLXNB2_SEMA4D	Stem.Cell_Smallintestine.CD8_TN_Spleen	0.346	0	Stem_Smallintestine	CD8_TN_Spleen	Smallintestine	Spleen	Epi	CD8
LTBR_LTB	Stem.Cell_Smallintestine.CD8_TN_Spleen	0.999	0	Stem_Smallintestine	CD8_TN_Spleen	Smallintestine	Spleen	Epi	CD8
LGALS9_CD44	Stem.Cell_Smallintestine.CD8_TRM_Spleen	0.634	0	Stem_Smallintestine	CD8_TRM_Spleen	Smallintestine	Spleen	Epi	CD8
LGALS9_CD47	Stem.Cell_Smallintestine.CD8_TRM_Spleen	0.627	0	Stem_Smallintestine	CD8_TRM_Spleen	Smallintestine	Spleen	Epi	CD8
PLXNB2_SEMA4D	Stem.Cell_Smallintestine.CD8_TRM_Spleen	0.364	0	Stem_Smallintestine	CD8_TRM_Spleen	Smallintestine	Spleen	Epi	CD8
TNFSF13_TNFRSF14	Stem.Cell_Smallintestine.CD8_TRM_Spleen	0.38	0.038	Stem_Smallintestine	CD8_TRM_Spleen	Smallintestine	Spleen	Epi	CD8
LRP6_CKLF	Stem.Cell_Smallintestine.CD8_TRM_Spleen	0.471	0	Stem_Smallintestine	CD8_TRM_Spleen	Smallintestine	Spleen	Epi	CD8
LTBR_LTB	Stem.Cell_Smallintestine.CD8_TRM_Spleen	0.748	0	Stem_Smallintestine	CD8_TRM_Spleen	Smallintestine	Spleen	Epi	CD8
F11R_aLb2 complex	Stem.Cell_Smallintestine.CD8_TRM_Spleen	0.463	0	Stem_Smallintestine	CD8_TRM_Spleen	Smallintestine	Spleen	Epi	CD8
LGALS9_CD44	Stem.Cell_Smallintestine.Mac_Spleen	0.552	0	Stem_Smallintestine	Mac_Spleen	Smallintestine	Spleen	Epi	Myeloid
TNFRSF1A_GRN	Stem.Cell_Smallintestine.Mac_Spleen	0.708	0	Stem_Smallintestine	Mac_Spleen	Smallintestine	Spleen	Epi	Myeloid
TNFRSF1B_GRN	Stem.Cell_Smallintestine.Mac_Spleen	0.554	0	Stem_Smallintestine	Mac_Spleen	Smallintestine	Spleen	Epi	Myeloid
CD44_HBEGF	Stem.Cell_Smallintestine.Mac_Spleen	0.534	0	Stem_Smallintestine	Mac_Spleen	Smallintestine	Spleen	Epi	Myeloid
TFRC_TNFSF13B	Stem.Cell_Smallintestine.Mac_Spleen	1.026	0	Stem_Smallintestine	Mac_Spleen	Smallintestine	Spleen	Epi	Myeloid
TNFSF13_TNFRSF1A	Stem.Cell_Smallintestine.Mac_Spleen	0.301	0.008	Stem_Smallintestine	Mac_Spleen	Smallintestine	Spleen	Epi	Myeloid
LGALS9_LRP1	Stem.Cell_Smallintestine.Mac_Spleen	0.422	0	Stem_Smallintestine	Mac_Spleen	Smallintestine	Spleen	Epi	Myeloid
MDK_LRP1	Stem.Cell_Smallintestine.Mac_Spleen	0.687	0	Stem_Smallintestine	Mac_Spleen	Smallintestine	Spleen	Epi	Myeloid
LGALS9_CD47	Stem.Cell_Smallintestine.Mac_Spleen	0.475	0	Stem_Smallintestine	Mac_Spleen	Smallintestine	Spleen	Epi	Myeloid
TNFRSF10B_TNFSF10	Stem.Cell_Smallintestine.Mac_Spleen	0.358	0	Stem_Smallintestine	Mac_Spleen	Smallintestine	Spleen	Epi	Myeloid
JAG1_NOTCH2	Stem.Cell_Smallintestine.Mac_Spleen	0.285	0	Stem_Smallintestine	Mac_Spleen	Smallintestine	Spleen	Epi	Myeloid
TNFSF13_TNFRSF14	Stem.Cell_Smallintestine.Mac_Spleen	0.402	0	Stem_Smallintestine	Mac_Spleen	Smallintestine	Spleen	Epi	Myeloid
MIF_TNFRSF14	Stem.Cell_Smallintestine.Mac_Spleen	1.199	0.016	Stem_Smallintestine	Mac_Spleen	Smallintestine	Spleen	Epi	Myeloid
LGALS9_CD44	Stem.Cell_Smallintestine.Mon_Spleen	1.161	0	Stem_Smallintestine	Mon_Spleen	Smallintestine	Spleen	Epi	Myeloid
TNFRSF1A_GRN	Stem.Cell_Smallintestine.Mon_Spleen	0.893	0	Stem_Smallintestine	Mon_Spleen	Smallintestine	Spleen	Epi	Myeloid
TNFRSF1B_GRN	Stem.Cell_Smallintestine.Mon_Spleen	0.739	0	Stem_Smallintestine	Mon_Spleen	Smallintestine	Spleen	Epi	Myeloid
CD44_HBEGF	Stem.Cell_Smallintestine.Mon_Spleen	0.658	0	Stem_Smallintestine	Mon_Spleen	Smallintestine	Spleen	Epi	Myeloid
TFRC_TNFSF13B	Stem.Cell_Smallintestine.Mon_Spleen	1.093	0	Stem_Smallintestine	Mon_Spleen	Smallintestine	Spleen	Epi	Myeloid
TNFSF13_TNFRSF1A	Stem.Cell_Smallintestine.Mon_Spleen	0.315	0	Stem_Smallintestine	Mon_Spleen	Smallintestine	Spleen	Epi	Myeloid
LGALS9_LRP1	Stem.Cell_Smallintestine.Mon_Spleen	0.51	0	Stem_Smallintestine	Mon_Spleen	Smallintestine	Spleen	Epi	Myeloid
MDK_LRP1	Stem.Cell_Smallintestine.Mon_Spleen	0.775	0	Stem_Smallintestine	Mon_Spleen	Smallintestine	Spleen	Epi	Myeloid
LGALS9_CD47	Stem.Cell_Smallintestine.Mon_Spleen	0.452	0	Stem_Smallintestine	Mon_Spleen	Smallintestine	Spleen	Epi	Myeloid
LGALS9_SORL1	Stem.Cell_Smallintestine.Mon_Spleen	0.457	0	Stem_Smallintestine	Mon_Spleen	Smallintestine	Spleen	Epi	Myeloid
MDK_SORL1	Stem.Cell_Smallintestine.Mon_Spleen	0.722	0	Stem_Smallintestine	Mon_Spleen	Smallintestine	Spleen	Epi	Myeloid
TNFRSF10B_TNFSF10	Stem.Cell_Smallintestine.Mon_Spleen	0.392	0	Stem_Smallintestine	Mon_Spleen	Smallintestine	Spleen	Epi	Myeloid
JAG1_NOTCH2	Stem.Cell_Smallintestine.Mon_Spleen	0.46	0	Stem_Smallintestine	Mon_Spleen	Smallintestine	Spleen	Epi	Myeloid
LRP6_CKLF	Stem.Cell_Smallintestine.Mon_Spleen	0.385	0	Stem_Smallintestine	Mon_Spleen	Smallintestine	Spleen	Epi	Myeloid
F11R_aLb2 complex	Stem.Cell_Smallintestine.Mon_Spleen	0.357	0	Stem_Smallintestine	Mon_Spleen	Smallintestine	Spleen	Epi	Myeloid
LGALS9_CD44	Stem.Cell_Smallintestine.NK_Spleen	0.469	0	Stem_Smallintestine	NK_Spleen	Smallintestine	Spleen	Epi	NK
LGALS9_CD47	Stem.Cell_Smallintestine.NK_Spleen	0.711	0	Stem_Smallintestine	NK_Spleen	Smallintestine	Spleen	Epi	NK
LGALS9_HAVCR2	Stem.Cell_Smallintestine.NK_Spleen	0.457	0	Stem_Smallintestine	NK_Spleen	Smallintestine	Spleen	Epi	NK
LGALS9_SORL1	Stem.Cell_Smallintestine.NK_Spleen	0.493	0	Stem_Smallintestine	NK_Spleen	Smallintestine	Spleen	Epi	NK
MDK_SORL1	Stem.Cell_Smallintestine.NK_Spleen	0.758	0	Stem_Smallintestine	NK_Spleen	Smallintestine	Spleen	Epi	NK
TNFSF13_TNFRSF14	Stem.Cell_Smallintestine.NK_Spleen	0.382	0	Stem_Smallintestine	NK_Spleen	Smallintestine	Spleen	Epi	NK
MIF_TNFRSF14	Stem.Cell_Smallintestine.NK_Spleen	1.179	0.024	Stem_Smallintestine	NK_Spleen	Smallintestine	Spleen	Epi	NK
LRP6_CKLF	Stem.Cell_Smallintestine.NK_Spleen	0.354	0	Stem_Smallintestine	NK_Spleen	Smallintestine	Spleen	Epi	NK
CD55_ADGRE5	Stem.Cell_Smallintestine.NK_Spleen	0.958	0	Stem_Smallintestine	NK_Spleen	Smallintestine	Spleen	Epi	NK
F11R_aLb2 complex	Stem.Cell_Smallintestine.NK_Spleen	0.457	0	Stem_Smallintestine	NK_Spleen	Smallintestine	Spleen	Epi	NK
LGALS9_CD44	Stem.Cell_Smallintestine.Plasma_Spleen	0.461	0	Stem_Smallintestine	Plasma_Spleen	Smallintestine	Spleen	Epi	Plasma
LAMP1_FAM3C	Stem.Cell_Smallintestine.Plasma_Spleen	0.574	0	Stem_Smallintestine	Plasma_Spleen	Smallintestine	Spleen	Epi	Plasma
CXADR_FAM3C	Stem.Cell_Smallintestine.Plasma_Spleen	0.58	0	Stem_Smallintestine	Plasma_Spleen	Smallintestine	Spleen	Epi	Plasma
TNFSF13_FAS	Stem.Cell_Smallintestine.Plasma_Spleen	0.188	0	Stem_Smallintestine	Plasma_Spleen	Smallintestine	Spleen	Epi	Plasma
LGALS9_CD47	Stem.Cell_Smallintestine.Plasma_Spleen	0.564	0	Stem_Smallintestine	Plasma_Spleen	Smallintestine	Spleen	Epi	Plasma
LGALS9_SLC1A5	Stem.Cell_Smallintestine.Plasma_Spleen	0.369	0	Stem_Smallintestine	Plasma_Spleen	Smallintestine	Spleen	Epi	Plasma
TNFSF13_TNFRSF17	Stem.Cell_Smallintestine.Plasma_Spleen	0.58	0	Stem_Smallintestine	Plasma_Spleen	Smallintestine	Spleen	Epi	Plasma
LRP6_CKLF	Stem.Cell_Smallintestine.Plasma_Spleen	0.385	0	Stem_Smallintestine	Plasma_Spleen	Smallintestine	Spleen	Epi	Plasma
F11R_aLb2 complex	Stem.Cell_Smallintestine.Plasma_Spleen	0.248	0.045	Stem_Smallintestine	Plasma_Spleen	Smallintestine	Spleen	Epi	Plasma
LGALS9_CD44	Stem.Cell_Smallintestine.TGD_Spleen	0.708	0	Stem_Smallintestine	TGD_Spleen	Smallintestine	Spleen	Epi	TGD
FAM3C_CLEC2D	Stem.Cell_Smallintestine.TGD_Spleen	0.481	0.016	Stem_Smallintestine	TGD_Spleen	Smallintestine	Spleen	Epi	TGD
LGALS9_CD47	Stem.Cell_Smallintestine.TGD_Spleen	0.59	0	Stem_Smallintestine	TGD_Spleen	Smallintestine	Spleen	Epi	TGD
PLXNB2_SEMA4D	Stem.Cell_Smallintestine.TGD_Spleen	0.406	0	Stem_Smallintestine	TGD_Spleen	Smallintestine	Spleen	Epi	TGD
TNFSF13_TNFRSF14	Stem.Cell_Smallintestine.TGD_Spleen	0.348	0	Stem_Smallintestine	TGD_Spleen	Smallintestine	Spleen	Epi	TGD
MIF_TNFRSF14	Stem.Cell_Smallintestine.TGD_Spleen	1.145	0.024	Stem_Smallintestine	TGD_Spleen	Smallintestine	Spleen	Epi	TGD
LRP6_CKLF	Stem.Cell_Smallintestine.TGD_Spleen	0.481	0	Stem_Smallintestine	TGD_Spleen	Smallintestine	Spleen	Epi	TGD
CD55_ADGRE5	Stem.Cell_Smallintestine.TGD_Spleen	0.862	0	Stem_Smallintestine	TGD_Spleen	Smallintestine	Spleen	Epi	TGD
LTBR_LTB	Stem.Cell_Smallintestine.TGD_Spleen	0.665	0	Stem_Smallintestine	TGD_Spleen	Smallintestine	Spleen	Epi	TGD
F11R_aLb2 complex	Stem.Cell_Smallintestine.TGD_Spleen	0.479	0	Stem_Smallintestine	TGD_Spleen	Smallintestine	Spleen	Epi	TGD
CD160_TNFRSF14	TGD_Smallintestine.B_Memory_Spleen	0.749	0	TGD_Smallintestine	B_Memory_Spleen	Smallintestine	Spleen	TGD	B
PTPRC_CD22	TGD_Smallintestine.B_Memory_Spleen	1.473	0	TGD_Smallintestine	B_Memory_Spleen	Smallintestine	Spleen	TGD	B
CD160_TNFRSF14	TGD_Smallintestine.B_Naive_Spleen	0.689	0	TGD_Smallintestine	B_Naive_Spleen	Smallintestine	Spleen	TGD	B
KLRB1_CLEC2D	TGD_Smallintestine.CD4_TCM_Spleen	1.076	0	TGD_Smallintestine	CD4_TCM_Spleen	Smallintestine	Spleen	TGD	CD4
FAM3C_CLEC2D	TGD_Smallintestine.CD4_TCM_Spleen	0.584	0	TGD_Smallintestine	CD4_TCM_Spleen	Smallintestine	Spleen	TGD	CD4
CD160_TNFRSF14	TGD_Smallintestine.CD4_TCM_Spleen	0.7	0	TGD_Smallintestine	CD4_TCM_Spleen	Smallintestine	Spleen	TGD	CD4
ICAM3_aLb2 complex	TGD_Smallintestine.CD4_TCM_Spleen	0.435	0	TGD_Smallintestine	CD4_TCM_Spleen	Smallintestine	Spleen	TGD	CD4
KLRB1_CLEC2D	TGD_Smallintestine.CD4_TRM_Spleen	1.141	0	TGD_Smallintestine	CD4_TRM_Spleen	Smallintestine	Spleen	TGD	CD4
FAM3C_CLEC2D	TGD_Smallintestine.CD4_TRM_Spleen	0.649	0	TGD_Smallintestine	CD4_TRM_Spleen	Smallintestine	Spleen	TGD	CD4
CD160_TNFRSF14	TGD_Smallintestine.CD4_TRM_Spleen	0.746	0	TGD_Smallintestine	CD4_TRM_Spleen	Smallintestine	Spleen	TGD	CD4
TGFB1_TGFBR3	TGD_Smallintestine.CD4_Th1_Spleen	0.614	0	TGD_Smallintestine	CD4_Th1_Spleen	Smallintestine	Spleen	TGD	CD4
KLRB1_CLEC2D	TGD_Smallintestine.CD4_Th1_Spleen	1.183	0	TGD_Smallintestine	CD4_Th1_Spleen	Smallintestine	Spleen	TGD	CD4
FAM3C_CLEC2D	TGD_Smallintestine.CD4_Th1_Spleen	0.69	0	TGD_Smallintestine	CD4_Th1_Spleen	Smallintestine	Spleen	TGD	CD4
CD160_TNFRSF14	TGD_Smallintestine.CD4_Th1_Spleen	0.867	0	TGD_Smallintestine	CD4_Th1_Spleen	Smallintestine	Spleen	TGD	CD4
ICAM3_aLb2 complex	TGD_Smallintestine.CD4_Th1_Spleen	0.693	0	TGD_Smallintestine	CD4_Th1_Spleen	Smallintestine	Spleen	TGD	CD4
KLRB1_CLEC2D	TGD_Smallintestine.CD8_MAIT_Spleen	1.006	0	TGD_Smallintestine	CD8_MAIT_Spleen	Smallintestine	Spleen	TGD	CD8
FAM3C_CLEC2D	TGD_Smallintestine.CD8_MAIT_Spleen	0.513	0	TGD_Smallintestine	CD8_MAIT_Spleen	Smallintestine	Spleen	TGD	CD8
CD160_TNFRSF14	TGD_Smallintestine.CD8_MAIT_Spleen	0.719	0	TGD_Smallintestine	CD8_MAIT_Spleen	Smallintestine	Spleen	TGD	CD8
CD55_ADGRE5	TGD_Smallintestine.CD8_MAIT_Spleen	0.986	0	TGD_Smallintestine	CD8_MAIT_Spleen	Smallintestine	Spleen	TGD	CD8
KLRB1_CLEC2D	TGD_Smallintestine.CD8_TEFF_Spleen	1.104	0	TGD_Smallintestine	CD8_TEFF_Spleen	Smallintestine	Spleen	TGD	CD8
FAM3C_CLEC2D	TGD_Smallintestine.CD8_TEFF_Spleen	0.612	0	TGD_Smallintestine	CD8_TEFF_Spleen	Smallintestine	Spleen	TGD	CD8
CD160_TNFRSF14	TGD_Smallintestine.CD8_TEFF_Spleen	0.702	0	TGD_Smallintestine	CD8_TEFF_Spleen	Smallintestine	Spleen	TGD	CD8
CD55_ADGRE5	TGD_Smallintestine.CD8_TEFF_Spleen	0.945	0	TGD_Smallintestine	CD8_TEFF_Spleen	Smallintestine	Spleen	TGD	CD8
CD48_CD244	TGD_Smallintestine.CD8_TEFF_Spleen	0.501	0.031	TGD_Smallintestine	CD8_TEFF_Spleen	Smallintestine	Spleen	TGD	CD8
ICAM3_aLb2 complex	TGD_Smallintestine.CD8_TEFF_Spleen	0.628	0	TGD_Smallintestine	CD8_TEFF_Spleen	Smallintestine	Spleen	TGD	CD8
KLRB1_CLEC2D	TGD_Smallintestine.CD8_TEM_Spleen	1.085	0	TGD_Smallintestine	CD8_TEM_Spleen	Smallintestine	Spleen	TGD	CD8
FAM3C_CLEC2D	TGD_Smallintestine.CD8_TEM_Spleen	0.592	0	TGD_Smallintestine	CD8_TEM_Spleen	Smallintestine	Spleen	TGD	CD8
CD160_TNFRSF14	TGD_Smallintestine.CD8_TEM_Spleen	0.729	0	TGD_Smallintestine	CD8_TEM_Spleen	Smallintestine	Spleen	TGD	CD8
CD55_ADGRE5	TGD_Smallintestine.CD8_TEM_Spleen	0.797	0.032	TGD_Smallintestine	CD8_TEM_Spleen	Smallintestine	Spleen	TGD	CD8
ICAM3_aLb2 complex	TGD_Smallintestine.CD8_TEM_Spleen	0.523	0	TGD_Smallintestine	CD8_TEM_Spleen	Smallintestine	Spleen	TGD	CD8
KLRB1_CLEC2D	TGD_Smallintestine.CD8_TN_Spleen	1.053	0	TGD_Smallintestine	CD8_TN_Spleen	Smallintestine	Spleen	TGD	CD8
FAM3C_CLEC2D	TGD_Smallintestine.CD8_TN_Spleen	0.561	0	TGD_Smallintestine	CD8_TN_Spleen	Smallintestine	Spleen	TGD	CD8
CD160_TNFRSF14	TGD_Smallintestine.CD8_TN_Spleen	0.657	0	TGD_Smallintestine	CD8_TN_Spleen	Smallintestine	Spleen	TGD	CD8
KLRB1_CLEC2D	TGD_Smallintestine.CD8_TRM_Spleen	1.043	0	TGD_Smallintestine	CD8_TRM_Spleen	Smallintestine	Spleen	TGD	CD8
FAM3C_CLEC2D	TGD_Smallintestine.CD8_TRM_Spleen	0.55	0.014	TGD_Smallintestine	CD8_TRM_Spleen	Smallintestine	Spleen	TGD	CD8
CD160_TNFRSF14	TGD_Smallintestine.CD8_TRM_Spleen	0.742	0	TGD_Smallintestine	CD8_TRM_Spleen	Smallintestine	Spleen	TGD	CD8
CD55_ADGRE5	TGD_Smallintestine.CD8_TRM_Spleen	0.856	0.024	TGD_Smallintestine	CD8_TRM_Spleen	Smallintestine	Spleen	TGD	CD8
ICAM3_aLb2 complex	TGD_Smallintestine.CD8_TRM_Spleen	0.536	0	TGD_Smallintestine	CD8_TRM_Spleen	Smallintestine	Spleen	TGD	CD8
TNFRSF1A_GRN	TGD_Smallintestine.Mac_Spleen	0.704	0	TGD_Smallintestine	Mac_Spleen	Smallintestine	Spleen	TGD	Myeloid
TNFRSF1B_GRN	TGD_Smallintestine.Mac_Spleen	0.741	0	TGD_Smallintestine	Mac_Spleen	Smallintestine	Spleen	TGD	Myeloid
CD44_HBEGF	TGD_Smallintestine.Mac_Spleen	0.58	0	TGD_Smallintestine	Mac_Spleen	Smallintestine	Spleen	TGD	Myeloid
CD160_TNFRSF14	TGD_Smallintestine.Mac_Spleen	0.763	0	TGD_Smallintestine	Mac_Spleen	Smallintestine	Spleen	TGD	Myeloid
CD55_ADGRE5	TGD_Smallintestine.Mac_Spleen	0.775	0.032	TGD_Smallintestine	Mac_Spleen	Smallintestine	Spleen	TGD	Myeloid
PTPRC_MRC1	TGD_Smallintestine.Mac_Spleen	1.674	0	TGD_Smallintestine	Mac_Spleen	Smallintestine	Spleen	TGD	Myeloid
CD52_SIGLEC10	TGD_Smallintestine.Mac_Spleen	1.078	0	TGD_Smallintestine	Mac_Spleen	Smallintestine	Spleen	TGD	Myeloid
TNFRSF1A_GRN	TGD_Smallintestine.Mon_Spleen	0.889	0	TGD_Smallintestine	Mon_Spleen	Smallintestine	Spleen	TGD	Myeloid
TNFRSF1B_GRN	TGD_Smallintestine.Mon_Spleen	0.925	0	TGD_Smallintestine	Mon_Spleen	Smallintestine	Spleen	TGD	Myeloid
CD44_HBEGF	TGD_Smallintestine.Mon_Spleen	0.704	0	TGD_Smallintestine	Mon_Spleen	Smallintestine	Spleen	TGD	Myeloid
ICAM3_aLb2 complex	TGD_Smallintestine.Mon_Spleen	0.429	0	TGD_Smallintestine	Mon_Spleen	Smallintestine	Spleen	TGD	Myeloid
TGFB1_TGFBR3	TGD_Smallintestine.NK_Spleen	0.655	0	TGD_Smallintestine	NK_Spleen	Smallintestine	Spleen	TGD	NK
CD160_TNFRSF14	TGD_Smallintestine.NK_Spleen	0.743	0	TGD_Smallintestine	NK_Spleen	Smallintestine	Spleen	TGD	NK
CD55_ADGRE5	TGD_Smallintestine.NK_Spleen	1.078	0	TGD_Smallintestine	NK_Spleen	Smallintestine	Spleen	TGD	NK
CD48_CD244	TGD_Smallintestine.NK_Spleen	0.508	0.031	TGD_Smallintestine	NK_Spleen	Smallintestine	Spleen	TGD	NK
ICAM3_aLb2 complex	TGD_Smallintestine.NK_Spleen	0.53	0	TGD_Smallintestine	NK_Spleen	Smallintestine	Spleen	TGD	NK
LAMP1_FAM3C	TGD_Smallintestine.Plasma_Spleen	0.581	0	TGD_Smallintestine	Plasma_Spleen	Smallintestine	Spleen	TGD	Plasma
CSF1_SLC7A1	TGD_Smallintestine.Plasma_Spleen	0.399	0	TGD_Smallintestine	Plasma_Spleen	Smallintestine	Spleen	TGD	Plasma
KLRB1_CLEC2D	TGD_Smallintestine.Plasma_Spleen	0.933	0	TGD_Smallintestine	Plasma_Spleen	Smallintestine	Spleen	TGD	Plasma
FAM3C_CLEC2D	TGD_Smallintestine.Plasma_Spleen	0.441	0.046	TGD_Smallintestine	Plasma_Spleen	Smallintestine	Spleen	TGD	Plasma
CD160_TNFRSF14	TGD_Smallintestine.Plasma_Spleen	0.599	0	TGD_Smallintestine	Plasma_Spleen	Smallintestine	Spleen	TGD	Plasma
KLRB1_CLEC2D	TGD_Smallintestine.TGD_Spleen	1.089	0	TGD_Smallintestine	TGD_Spleen	Smallintestine	Spleen	TGD	TGD
FAM3C_CLEC2D	TGD_Smallintestine.TGD_Spleen	0.596	0	TGD_Smallintestine	TGD_Spleen	Smallintestine	Spleen	TGD	TGD
CD160_TNFRSF14	TGD_Smallintestine.TGD_Spleen	0.709	0	TGD_Smallintestine	TGD_Spleen	Smallintestine	Spleen	TGD	TGD
CD55_ADGRE5	TGD_Smallintestine.TGD_Spleen	0.982	0	TGD_Smallintestine	TGD_Spleen	Smallintestine	Spleen	TGD	TGD
ICAM3_aLb2 complex	TGD_Smallintestine.TGD_Spleen	0.552	0	TGD_Smallintestine	TGD_Spleen	Smallintestine	Spleen	TGD	TGD
ICAM1_AREG	TGD_Spleen.Absorptive.Cell_Smallintestine	0.734	0	TGD_Spleen	Absorptive_Smallintestine	Spleen	Smallintestine	TGD	Epi
TNFRSF1B_GRN	TGD_Spleen.Absorptive.Cell_Smallintestine	0.704	0	TGD_Spleen	Absorptive_Smallintestine	Spleen	Smallintestine	TGD	Epi
CD44_HBEGF	TGD_Spleen.Absorptive.Cell_Smallintestine	0.668	0	TGD_Spleen	Absorptive_Smallintestine	Spleen	Smallintestine	TGD	Epi
CD74_APP	TGD_Spleen.Absorptive.Cell_Smallintestine	1.685	0	TGD_Spleen	Absorptive_Smallintestine	Spleen	Smallintestine	TGD	Epi
CD160_TNFRSF14	TGD_Spleen.Absorptive.Cell_Smallintestine	0.69	0	TGD_Spleen	Absorptive_Smallintestine	Spleen	Smallintestine	TGD	Epi
MIF_TNFRSF14	TGD_Spleen.Absorptive.Cell_Smallintestine	1.35	0	TGD_Spleen	Absorptive_Smallintestine	Spleen	Smallintestine	TGD	Epi
NCR3_BAG6	TGD_Spleen.Absorptive.Cell_Smallintestine	0.497	0	TGD_Spleen	Absorptive_Smallintestine	Spleen	Smallintestine	TGD	Epi
ICAM1_AREG	TGD_Spleen.B_Memory_Smallintestine	0.769	0	TGD_Spleen	B_Memory_Smallintestine	Spleen	Smallintestine	TGD	B
TNFRSF1B_GRN	TGD_Spleen.B_Memory_Smallintestine	0.717	0	TGD_Spleen	B_Memory_Smallintestine	Spleen	Smallintestine	TGD	B
CD74_COPA	TGD_Spleen.B_Memory_Smallintestine	1.565	0	TGD_Spleen	B_Memory_Smallintestine	Spleen	Smallintestine	TGD	B
CD160_TNFRSF14	TGD_Spleen.B_Memory_Smallintestine	0.4	0.008	TGD_Spleen	B_Memory_Smallintestine	Spleen	Smallintestine	TGD	B
IFNG_Type II IFNR	TGD_Spleen.B_Memory_Smallintestine	0.813	0	TGD_Spleen	B_Memory_Smallintestine	Spleen	Smallintestine	TGD	B
CD74_MIF	TGD_Spleen.CD4_TRM_Smallintestine	2.162	0.047	TGD_Spleen	CD4_TRM_Smallintestine	Spleen	Smallintestine	TGD	CD4
ICAM1_AREG	TGD_Spleen.CD4_TRM_Smallintestine	0.565	0	TGD_Spleen	CD4_TRM_Smallintestine	Spleen	Smallintestine	TGD	CD4
ICAM1_SPN	TGD_Spleen.CD4_TRM_Smallintestine	0.479	0	TGD_Spleen	CD4_TRM_Smallintestine	Spleen	Smallintestine	TGD	CD4
KLRB1_CLEC2D	TGD_Spleen.CD4_TRM_Smallintestine	1.253	0	TGD_Spleen	CD4_TRM_Smallintestine	Spleen	Smallintestine	TGD	CD4
CD55_ADGRE5	TGD_Spleen.CD4_TRM_Smallintestine	1.031	0	TGD_Spleen	CD4_TRM_Smallintestine	Spleen	Smallintestine	TGD	CD4
IL2 receptor_I_IL2	TGD_Spleen.CD4_TRM_Smallintestine	0.652	0	TGD_Spleen	CD4_TRM_Smallintestine	Spleen	Smallintestine	TGD	CD4
ICAM1_AREG	TGD_Spleen.CD8_TRM_Smallintestine	0.58	0	TGD_Spleen	CD8_TRM_Smallintestine	Spleen	Smallintestine	TGD	CD8
ICAM1_SPN	TGD_Spleen.CD8_TRM_Smallintestine	0.602	0	TGD_Spleen	CD8_TRM_Smallintestine	Spleen	Smallintestine	TGD	CD8
ICAM1_ITGAL	TGD_Spleen.CD8_TRM_Smallintestine	0.454	0	TGD_Spleen	CD8_TRM_Smallintestine	Spleen	Smallintestine	TGD	CD8
KLRB1_CLEC2D	TGD_Spleen.CD8_TRM_Smallintestine	1.324	0	TGD_Spleen	CD8_TRM_Smallintestine	Spleen	Smallintestine	TGD	CD8
CD160_TNFRSF14	TGD_Spleen.CD8_TRM_Smallintestine	0.422	0	TGD_Spleen	CD8_TRM_Smallintestine	Spleen	Smallintestine	TGD	CD8
CD55_ADGRE5	TGD_Spleen.CD8_TRM_Smallintestine	0.993	0	TGD_Spleen	CD8_TRM_Smallintestine	Spleen	Smallintestine	TGD	CD8
ICAM1_aLb2 complex	TGD_Spleen.CD8_TRM_Smallintestine	0.454	0	TGD_Spleen	CD8_TRM_Smallintestine	Spleen	Smallintestine	TGD	CD8
ICAM3_aLb2 complex	TGD_Spleen.CD8_TRM_Smallintestine	0.47	0	TGD_Spleen	CD8_TRM_Smallintestine	Spleen	Smallintestine	TGD	CD8
LAMP1_FAM3C	TGD_Spleen.Enterocyte.APOA1_high_Smallintestine	0.786	0	TGD_Spleen	Enterocyte_APOA1_Smallintestine	Spleen	Smallintestine	TGD	Epi
CD160_TNFRSF14	TGD_Spleen.Enterocyte.APOA1_high_Smallintestine	0.414	0	TGD_Spleen	Enterocyte_APOA1_Smallintestine	Spleen	Smallintestine	TGD	Epi
LAMP1_FAM3C	TGD_Spleen.Enterocyte.APOB_high_Smallintestine	0.96	0	TGD_Spleen	Enterocyte_APOB_Smallintestine	Spleen	Smallintestine	TGD	Epi
TNFRSF1B_GRN	TGD_Spleen.Enterocyte.APOB_high_Smallintestine	0.602	0	TGD_Spleen	Enterocyte_APOB_Smallintestine	Spleen	Smallintestine	TGD	Epi
CD74_COPA	TGD_Spleen.Enterocyte.APOB_high_Smallintestine	1.526	0.016	TGD_Spleen	Enterocyte_APOB_Smallintestine	Spleen	Smallintestine	TGD	Epi
CD44_HBEGF	TGD_Spleen.Enterocyte.APOB_high_Smallintestine	0.717	0	TGD_Spleen	Enterocyte_APOB_Smallintestine	Spleen	Smallintestine	TGD	Epi
CD160_TNFRSF14	TGD_Spleen.Enterocyte.APOB_high_Smallintestine	0.599	0	TGD_Spleen	Enterocyte_APOB_Smallintestine	Spleen	Smallintestine	TGD	Epi
MIF_TNFRSF14	TGD_Spleen.Enterocyte.APOB_high_Smallintestine	1.259	0	TGD_Spleen	Enterocyte_APOB_Smallintestine	Spleen	Smallintestine	TGD	Epi
NCR3_BAG6	TGD_Spleen.Enterocyte.APOB_high_Smallintestine	0.459	0	TGD_Spleen	Enterocyte_APOB_Smallintestine	Spleen	Smallintestine	TGD	Epi
LAMP1_FAM3C	TGD_Spleen.Enterocyte.PCK1_high_Smallintestine	0.777	0	TGD_Spleen	Enterocyte_PCK1_Smallintestine	Spleen	Smallintestine	TGD	Epi
TNFRSF1B_GRN	TGD_Spleen.Enterocyte.PCK1_high_Smallintestine	0.506	0	TGD_Spleen	Enterocyte_PCK1_Smallintestine	Spleen	Smallintestine	TGD	Epi
CD74_COPA	TGD_Spleen.Enterocyte.PCK1_high_Smallintestine	1.513	0.015	TGD_Spleen	Enterocyte_PCK1_Smallintestine	Spleen	Smallintestine	TGD	Epi
CD44_HBEGF	TGD_Spleen.Enterocyte.PCK1_high_Smallintestine	1.033	0	TGD_Spleen	Enterocyte_PCK1_Smallintestine	Spleen	Smallintestine	TGD	Epi
CD74_APP	TGD_Spleen.Enterocyte.PCK1_high_Smallintestine	1.524	0	TGD_Spleen	Enterocyte_PCK1_Smallintestine	Spleen	Smallintestine	TGD	Epi
CD160_TNFRSF14	TGD_Spleen.Enterocyte.PCK1_high_Smallintestine	0.71	0	TGD_Spleen	Enterocyte_PCK1_Smallintestine	Spleen	Smallintestine	TGD	Epi
MIF_TNFRSF14	TGD_Spleen.Enterocyte.PCK1_high_Smallintestine	1.37	0	TGD_Spleen	Enterocyte_PCK1_Smallintestine	Spleen	Smallintestine	TGD	Epi
NCR3_BAG6	TGD_Spleen.Enterocyte.PCK1_high_Smallintestine	0.463	0	TGD_Spleen	Enterocyte_PCK1_Smallintestine	Spleen	Smallintestine	TGD	Epi
IFNG_Type II IFNR	TGD_Spleen.Enterocyte.PCK1_high_Smallintestine	0.755	0	TGD_Spleen	Enterocyte_PCK1_Smallintestine	Spleen	Smallintestine	TGD	Epi
LAMP1_FAM3C	TGD_Spleen.Enterocyte.PRAP1_high_Smallintestine	0.634	0	TGD_Spleen	Enterocyte_PRAP1_Smallintestine	Spleen	Smallintestine	TGD	Epi
CD160_TNFRSF14	TGD_Spleen.Enterocyte.PRAP1_high_Smallintestine	0.452	0	TGD_Spleen	Enterocyte_PRAP1_Smallintestine	Spleen	Smallintestine	TGD	Epi
MIF_TNFRSF14	TGD_Spleen.Enterocyte.PRAP1_high_Smallintestine	1.112	0.016	TGD_Spleen	Enterocyte_PRAP1_Smallintestine	Spleen	Smallintestine	TGD	Epi
LAMP1_FAM3C	TGD_Spleen.Enterocyte.RBP2_high_Smallintestine	0.719	0	TGD_Spleen	Enterocyte_RBP2_Smallintestine	Spleen	Smallintestine	TGD	Epi
CD160_TNFRSF14	TGD_Spleen.Enterocyte.RBP2_high_Smallintestine	0.402	0	TGD_Spleen	Enterocyte_RBP2_Smallintestine	Spleen	Smallintestine	TGD	Epi
CD74_MIF	TGD_Spleen.Goblet.Cell_Smallintestine	2.426	0	TGD_Spleen	Goblet_Smallintestine	Spleen	Smallintestine	TGD	Epi
TNFRSF1B_GRN	TGD_Spleen.Goblet.Cell_Smallintestine	0.62	0	TGD_Spleen	Goblet_Smallintestine	Spleen	Smallintestine	TGD	Epi
CD74_COPA	TGD_Spleen.Goblet.Cell_Smallintestine	1.51	0.047	TGD_Spleen	Goblet_Smallintestine	Spleen	Smallintestine	TGD	Epi
CD44_HBEGF	TGD_Spleen.Goblet.Cell_Smallintestine	0.76	0	TGD_Spleen	Goblet_Smallintestine	Spleen	Smallintestine	TGD	Epi
CD74_APP	TGD_Spleen.Goblet.Cell_Smallintestine	1.726	0	TGD_Spleen	Goblet_Smallintestine	Spleen	Smallintestine	TGD	Epi
NCR3_BAG6	TGD_Spleen.Goblet.Cell_Smallintestine	0.43	0	TGD_Spleen	Goblet_Smallintestine	Spleen	Smallintestine	TGD	Epi
TNFRSF1B_GRN	TGD_Spleen.Plasma_Smallintestine	0.461	0.008	TGD_Spleen	Plasma_Smallintestine	Spleen	Smallintestine	TGD	Plasma
NCR3_BAG6	TGD_Spleen.Plasma_Smallintestine	0.392	0	TGD_Spleen	Plasma_Smallintestine	Spleen	Smallintestine	TGD	Plasma
CD6_ALCAM	TGD_Spleen.Plasma_Smallintestine	0.307	0	TGD_Spleen	Plasma_Smallintestine	Spleen	Smallintestine	TGD	Plasma
IFNG_Type II IFNR	TGD_Spleen.Plasma_Smallintestine	0.703	0	TGD_Spleen	Plasma_Smallintestine	Spleen	Smallintestine	TGD	Plasma
CD74_MIF	TGD_Spleen.Stem.Cell_Smallintestine	2.282	0.008	TGD_Spleen	Stem_Smallintestine	Spleen	Smallintestine	TGD	Epi
TNFRSF1B_GRN	TGD_Spleen.Stem.Cell_Smallintestine	0.652	0	TGD_Spleen	Stem_Smallintestine	Spleen	Smallintestine	TGD	Epi
CD74_COPA	TGD_Spleen.Stem.Cell_Smallintestine	1.627	0	TGD_Spleen	Stem_Smallintestine	Spleen	Smallintestine	TGD	Epi
CD44_HBEGF	TGD_Spleen.Stem.Cell_Smallintestine	0.832	0	TGD_Spleen	Stem_Smallintestine	Spleen	Smallintestine	TGD	Epi
CD74_APP	TGD_Spleen.Stem.Cell_Smallintestine	2.01	0	TGD_Spleen	Stem_Smallintestine	Spleen	Smallintestine	TGD	Epi
CCL4_SLC7A1	TGD_Spleen.Stem.Cell_Smallintestine	1.907	0	TGD_Spleen	Stem_Smallintestine	Spleen	Smallintestine	TGD	Epi
CD160_TNFRSF14	TGD_Spleen.Stem.Cell_Smallintestine	0.374	0.023	TGD_Spleen	Stem_Smallintestine	Spleen	Smallintestine	TGD	Epi
NCR3_BAG6	TGD_Spleen.Stem.Cell_Smallintestine	0.482	0	TGD_Spleen	Stem_Smallintestine	Spleen	Smallintestine	TGD	Epi
CD2_CD58	TGD_Spleen.Stem.Cell_Smallintestine	0.632	0	TGD_Spleen	Stem_Smallintestine	Spleen	Smallintestine	TGD	Epi
CD6_ALCAM	TGD_Spleen.Stem.Cell_Smallintestine	0.319	0	TGD_Spleen	Stem_Smallintestine	Spleen	Smallintestine	TGD	Epi
IFNG_Type II IFNR	TGD_Spleen.Stem.Cell_Smallintestine	0.711	0	TGD_Spleen	Stem_Smallintestine	Spleen	Smallintestine	TGD	Epi
LAMP1_FAM3C	TGD_Spleen.TGD_Smallintestine	0.572	0	TGD_Spleen	TGD_Smallintestine	Spleen	Smallintestine	TGD	TGD
ICAM1_AREG	TGD_Spleen.TGD_Smallintestine	1.529	0	TGD_Spleen	TGD_Smallintestine	Spleen	Smallintestine	TGD	TGD
ICAM1_SPN	TGD_Spleen.TGD_Smallintestine	0.481	0	TGD_Spleen	TGD_Smallintestine	Spleen	Smallintestine	TGD	TGD
KLRB1_CLEC2D	TGD_Spleen.TGD_Smallintestine	1.217	0	TGD_Spleen	TGD_Smallintestine	Spleen	Smallintestine	TGD	TGD
CD55_ADGRE5	TGD_Spleen.TGD_Smallintestine	0.766	0.048	TGD_Spleen	TGD_Smallintestine	Spleen	Smallintestine	TGD	TGD
CD48_CD244	TGD_Spleen.TGD_Smallintestine	0.725	0	TGD_Spleen	TGD_Smallintestine	Spleen	Smallintestine	TGD	TGD
TGFB1_TGFbeta receptor1	TGD_Spleen.TGD_Smallintestine	0.472	0	TGD_Spleen	TGD_Smallintestine	Spleen	Smallintestine	TGD	TGD
CD74_MIF	TGD_Spleen.Tuft.Cell_Smallintestine	2.426	0	TGD_Spleen	Tuft_Smallintestine	Spleen	Smallintestine	TGD	Epi
TNFRSF1B_GRN	TGD_Spleen.Tuft.Cell_Smallintestine	0.665	0	TGD_Spleen	Tuft_Smallintestine	Spleen	Smallintestine	TGD	Epi
CD74_APP	TGD_Spleen.Tuft.Cell_Smallintestine	1.722	0	TGD_Spleen	Tuft_Smallintestine	Spleen	Smallintestine	TGD	Epi
CD160_TNFRSF14	TGD_Spleen.Tuft.Cell_Smallintestine	0.522	0	TGD_Spleen	Tuft_Smallintestine	Spleen	Smallintestine	TGD	Epi
MIF_TNFRSF14	TGD_Spleen.Tuft.Cell_Smallintestine	1.182	0	TGD_Spleen	Tuft_Smallintestine	Spleen	Smallintestine	TGD	Epi
LGALS9_CD44	Tuft.Cell_Smallintestine.B_Memory_Spleen	0.582	0	Tuft_Smallintestine	B_Memory_Spleen	Smallintestine	Spleen	Epi	B
LGALS9_CD47	Tuft.Cell_Smallintestine.B_Memory_Spleen	0.629	0	Tuft_Smallintestine	B_Memory_Spleen	Smallintestine	Spleen	Epi	B
MIF_TNFRSF14	Tuft.Cell_Smallintestine.B_Memory_Spleen	1.329	0	Tuft_Smallintestine	B_Memory_Spleen	Smallintestine	Spleen	Epi	B
ALOX5_ALOX5AP	Tuft.Cell_Smallintestine.B_Memory_Spleen	1.245	0	Tuft_Smallintestine	B_Memory_Spleen	Smallintestine	Spleen	Epi	B
LTBR_LTB	Tuft.Cell_Smallintestine.B_Memory_Spleen	1.237	0	Tuft_Smallintestine	B_Memory_Spleen	Smallintestine	Spleen	Epi	B
LGALS9_CD44	Tuft.Cell_Smallintestine.B_Naive_Spleen	0.537	0	Tuft_Smallintestine	B_Naive_Spleen	Smallintestine	Spleen	Epi	B
LGALS9_CD47	Tuft.Cell_Smallintestine.B_Naive_Spleen	0.629	0	Tuft_Smallintestine	B_Naive_Spleen	Smallintestine	Spleen	Epi	B
MIF_TNFRSF14	Tuft.Cell_Smallintestine.B_Naive_Spleen	1.268	0	Tuft_Smallintestine	B_Naive_Spleen	Smallintestine	Spleen	Epi	B
LTBR_LTB	Tuft.Cell_Smallintestine.B_Naive_Spleen	1.08	0	Tuft_Smallintestine	B_Naive_Spleen	Smallintestine	Spleen	Epi	B
LGALS9_CD44	Tuft.Cell_Smallintestine.CD4_TCM_Spleen	0.693	0	Tuft_Smallintestine	CD4_TCM_Spleen	Smallintestine	Spleen	Epi	CD4
LGALS9_CD47	Tuft.Cell_Smallintestine.CD4_TCM_Spleen	0.642	0	Tuft_Smallintestine	CD4_TCM_Spleen	Smallintestine	Spleen	Epi	CD4
MIF_TNFRSF14	Tuft.Cell_Smallintestine.CD4_TCM_Spleen	1.279	0	Tuft_Smallintestine	CD4_TCM_Spleen	Smallintestine	Spleen	Epi	CD4
ALOX5_ALOX5AP	Tuft.Cell_Smallintestine.CD4_TCM_Spleen	1.362	0	Tuft_Smallintestine	CD4_TCM_Spleen	Smallintestine	Spleen	Epi	CD4
LTBR_LTB	Tuft.Cell_Smallintestine.CD4_TCM_Spleen	1.387	0	Tuft_Smallintestine	CD4_TCM_Spleen	Smallintestine	Spleen	Epi	CD4
F11R_aLb2 complex	Tuft.Cell_Smallintestine.CD4_TCM_Spleen	0.421	0	Tuft_Smallintestine	CD4_TCM_Spleen	Smallintestine	Spleen	Epi	CD4
LGALS9_CD44	Tuft.Cell_Smallintestine.CD4_TN_Spleen	0.478	0.031	Tuft_Smallintestine	CD4_TN_Spleen	Smallintestine	Spleen	Epi	CD4
LGALS9_CD47	Tuft.Cell_Smallintestine.CD4_TN_Spleen	0.528	0	Tuft_Smallintestine	CD4_TN_Spleen	Smallintestine	Spleen	Epi	CD4
LTBR_LTB	Tuft.Cell_Smallintestine.CD4_TN_Spleen	1.188	0	Tuft_Smallintestine	CD4_TN_Spleen	Smallintestine	Spleen	Epi	CD4
LGALS9_CD44	Tuft.Cell_Smallintestine.CD4_TRM_Spleen	0.776	0	Tuft_Smallintestine	CD4_TRM_Spleen	Smallintestine	Spleen	Epi	CD4
LGALS9_CD47	Tuft.Cell_Smallintestine.CD4_TRM_Spleen	0.653	0	Tuft_Smallintestine	CD4_TRM_Spleen	Smallintestine	Spleen	Epi	CD4
LGALS9_SORL1	Tuft.Cell_Smallintestine.CD4_TRM_Spleen	0.425	0	Tuft_Smallintestine	CD4_TRM_Spleen	Smallintestine	Spleen	Epi	CD4
MDK_SORL1	Tuft.Cell_Smallintestine.CD4_TRM_Spleen	1.081	0	Tuft_Smallintestine	CD4_TRM_Spleen	Smallintestine	Spleen	Epi	CD4
MIF_TNFRSF14	Tuft.Cell_Smallintestine.CD4_TRM_Spleen	1.326	0	Tuft_Smallintestine	CD4_TRM_Spleen	Smallintestine	Spleen	Epi	CD4
ALOX5_ALOX5AP	Tuft.Cell_Smallintestine.CD4_TRM_Spleen	1.468	0	Tuft_Smallintestine	CD4_TRM_Spleen	Smallintestine	Spleen	Epi	CD4
LTBR_LTB	Tuft.Cell_Smallintestine.CD4_TRM_Spleen	1.496	0	Tuft_Smallintestine	CD4_TRM_Spleen	Smallintestine	Spleen	Epi	CD4
LGALS9_CD44	Tuft.Cell_Smallintestine.CD4_Th1_Spleen	0.726	0	Tuft_Smallintestine	CD4_Th1_Spleen	Smallintestine	Spleen	Epi	CD4
LGALS9_CD47	Tuft.Cell_Smallintestine.CD4_Th1_Spleen	0.923	0	Tuft_Smallintestine	CD4_Th1_Spleen	Smallintestine	Spleen	Epi	CD4
MIF_TNFRSF14	Tuft.Cell_Smallintestine.CD4_Th1_Spleen	1.446	0	Tuft_Smallintestine	CD4_Th1_Spleen	Smallintestine	Spleen	Epi	CD4
ALOX5_ALOX5AP	Tuft.Cell_Smallintestine.CD4_Th1_Spleen	1.224	0	Tuft_Smallintestine	CD4_Th1_Spleen	Smallintestine	Spleen	Epi	CD4
F11R_aLb2 complex	Tuft.Cell_Smallintestine.CD4_Th1_Spleen	0.678	0	Tuft_Smallintestine	CD4_Th1_Spleen	Smallintestine	Spleen	Epi	CD4
LGALS9_CD44	Tuft.Cell_Smallintestine.CD8_MAIT_Spleen	0.715	0	Tuft_Smallintestine	CD8_MAIT_Spleen	Smallintestine	Spleen	Epi	CD8
LGALS9_CD47	Tuft.Cell_Smallintestine.CD8_MAIT_Spleen	0.612	0	Tuft_Smallintestine	CD8_MAIT_Spleen	Smallintestine	Spleen	Epi	CD8
MIF_TNFRSF14	Tuft.Cell_Smallintestine.CD8_MAIT_Spleen	1.298	0	Tuft_Smallintestine	CD8_MAIT_Spleen	Smallintestine	Spleen	Epi	CD8
ALOX5_ALOX5AP	Tuft.Cell_Smallintestine.CD8_MAIT_Spleen	1.64	0	Tuft_Smallintestine	CD8_MAIT_Spleen	Smallintestine	Spleen	Epi	CD8
LTBR_LTB	Tuft.Cell_Smallintestine.CD8_MAIT_Spleen	1.455	0	Tuft_Smallintestine	CD8_MAIT_Spleen	Smallintestine	Spleen	Epi	CD8
LGALS9_CD44	Tuft.Cell_Smallintestine.CD8_TEFF_Spleen	0.581	0	Tuft_Smallintestine	CD8_TEFF_Spleen	Smallintestine	Spleen	Epi	CD8
LGALS9_CD47	Tuft.Cell_Smallintestine.CD8_TEFF_Spleen	0.626	0	Tuft_Smallintestine	CD8_TEFF_Spleen	Smallintestine	Spleen	Epi	CD8
MIF_TNFRSF14	Tuft.Cell_Smallintestine.CD8_TEFF_Spleen	1.281	0	Tuft_Smallintestine	CD8_TEFF_Spleen	Smallintestine	Spleen	Epi	CD8
ALOX5_ALOX5AP	Tuft.Cell_Smallintestine.CD8_TEFF_Spleen	1.702	0	Tuft_Smallintestine	CD8_TEFF_Spleen	Smallintestine	Spleen	Epi	CD8
F11R_aLb2 complex	Tuft.Cell_Smallintestine.CD8_TEFF_Spleen	0.613	0	Tuft_Smallintestine	CD8_TEFF_Spleen	Smallintestine	Spleen	Epi	CD8
LGALS9_CD44	Tuft.Cell_Smallintestine.CD8_TEM_Spleen	0.704	0	Tuft_Smallintestine	CD8_TEM_Spleen	Smallintestine	Spleen	Epi	CD8
LGALS9_CD47	Tuft.Cell_Smallintestine.CD8_TEM_Spleen	0.646	0	Tuft_Smallintestine	CD8_TEM_Spleen	Smallintestine	Spleen	Epi	CD8
MIF_TNFRSF14	Tuft.Cell_Smallintestine.CD8_TEM_Spleen	1.308	0	Tuft_Smallintestine	CD8_TEM_Spleen	Smallintestine	Spleen	Epi	CD8
ALOX5_ALOX5AP	Tuft.Cell_Smallintestine.CD8_TEM_Spleen	1.524	0	Tuft_Smallintestine	CD8_TEM_Spleen	Smallintestine	Spleen	Epi	CD8
LTBR_LTB	Tuft.Cell_Smallintestine.CD8_TEM_Spleen	0.641	0	Tuft_Smallintestine	CD8_TEM_Spleen	Smallintestine	Spleen	Epi	CD8
F11R_aLb2 complex	Tuft.Cell_Smallintestine.CD8_TEM_Spleen	0.508	0	Tuft_Smallintestine	CD8_TEM_Spleen	Smallintestine	Spleen	Epi	CD8
LGALS9_CD44	Tuft.Cell_Smallintestine.CD8_TN_Spleen	0.609	0	Tuft_Smallintestine	CD8_TN_Spleen	Smallintestine	Spleen	Epi	CD8
LGALS9_CD47	Tuft.Cell_Smallintestine.CD8_TN_Spleen	0.552	0	Tuft_Smallintestine	CD8_TN_Spleen	Smallintestine	Spleen	Epi	CD8
MIF_TNFRSF14	Tuft.Cell_Smallintestine.CD8_TN_Spleen	1.236	0	Tuft_Smallintestine	CD8_TN_Spleen	Smallintestine	Spleen	Epi	CD8
LTBR_LTB	Tuft.Cell_Smallintestine.CD8_TN_Spleen	0.977	0	Tuft_Smallintestine	CD8_TN_Spleen	Smallintestine	Spleen	Epi	CD8
LGALS9_CD44	Tuft.Cell_Smallintestine.CD8_TRM_Spleen	0.637	0	Tuft_Smallintestine	CD8_TRM_Spleen	Smallintestine	Spleen	Epi	CD8
LGALS9_CD47	Tuft.Cell_Smallintestine.CD8_TRM_Spleen	0.63	0	Tuft_Smallintestine	CD8_TRM_Spleen	Smallintestine	Spleen	Epi	CD8
MIF_TNFRSF14	Tuft.Cell_Smallintestine.CD8_TRM_Spleen	1.321	0	Tuft_Smallintestine	CD8_TRM_Spleen	Smallintestine	Spleen	Epi	CD8
ALOX5_ALOX5AP	Tuft.Cell_Smallintestine.CD8_TRM_Spleen	1.445	0	Tuft_Smallintestine	CD8_TRM_Spleen	Smallintestine	Spleen	Epi	CD8
LTBR_LTB	Tuft.Cell_Smallintestine.CD8_TRM_Spleen	0.727	0	Tuft_Smallintestine	CD8_TRM_Spleen	Smallintestine	Spleen	Epi	CD8
SEMA7A_a1b1 complex	Tuft.Cell_Smallintestine.CD8_TRM_Spleen	0.506	0	Tuft_Smallintestine	CD8_TRM_Spleen	Smallintestine	Spleen	Epi	CD8
F11R_aLb2 complex	Tuft.Cell_Smallintestine.CD8_TRM_Spleen	0.521	0	Tuft_Smallintestine	CD8_TRM_Spleen	Smallintestine	Spleen	Epi	CD8
LGALS9_CD44	Tuft.Cell_Smallintestine.Mac_Spleen	0.555	0	Tuft_Smallintestine	Mac_Spleen	Smallintestine	Spleen	Epi	Myeloid
TNFRSF1A_GRN	Tuft.Cell_Smallintestine.Mac_Spleen	0.674	0	Tuft_Smallintestine	Mac_Spleen	Smallintestine	Spleen	Epi	Myeloid
LGALS9_LRP1	Tuft.Cell_Smallintestine.Mac_Spleen	0.425	0	Tuft_Smallintestine	Mac_Spleen	Smallintestine	Spleen	Epi	Myeloid
MDK_LRP1	Tuft.Cell_Smallintestine.Mac_Spleen	1.081	0	Tuft_Smallintestine	Mac_Spleen	Smallintestine	Spleen	Epi	Myeloid
LGALS9_CD47	Tuft.Cell_Smallintestine.Mac_Spleen	0.478	0	Tuft_Smallintestine	Mac_Spleen	Smallintestine	Spleen	Epi	Myeloid
MIF_TNFRSF14	Tuft.Cell_Smallintestine.Mac_Spleen	1.343	0	Tuft_Smallintestine	Mac_Spleen	Smallintestine	Spleen	Epi	Myeloid
LGALS9_CD44	Tuft.Cell_Smallintestine.Mon_Spleen	1.164	0	Tuft_Smallintestine	Mon_Spleen	Smallintestine	Spleen	Epi	Myeloid
TNFRSF1A_GRN	Tuft.Cell_Smallintestine.Mon_Spleen	0.859	0	Tuft_Smallintestine	Mon_Spleen	Smallintestine	Spleen	Epi	Myeloid
LGALS9_LRP1	Tuft.Cell_Smallintestine.Mon_Spleen	0.513	0	Tuft_Smallintestine	Mon_Spleen	Smallintestine	Spleen	Epi	Myeloid
MDK_LRP1	Tuft.Cell_Smallintestine.Mon_Spleen	1.169	0	Tuft_Smallintestine	Mon_Spleen	Smallintestine	Spleen	Epi	Myeloid
LGALS9_CD47	Tuft.Cell_Smallintestine.Mon_Spleen	0.455	0	Tuft_Smallintestine	Mon_Spleen	Smallintestine	Spleen	Epi	Myeloid
LGALS9_SORL1	Tuft.Cell_Smallintestine.Mon_Spleen	0.46	0	Tuft_Smallintestine	Mon_Spleen	Smallintestine	Spleen	Epi	Myeloid
MDK_SORL1	Tuft.Cell_Smallintestine.Mon_Spleen	1.116	0	Tuft_Smallintestine	Mon_Spleen	Smallintestine	Spleen	Epi	Myeloid
F11R_aLb2 complex	Tuft.Cell_Smallintestine.Mon_Spleen	0.415	0	Tuft_Smallintestine	Mon_Spleen	Smallintestine	Spleen	Epi	Myeloid
LGALS9_CD44	Tuft.Cell_Smallintestine.NK_Spleen	0.472	0	Tuft_Smallintestine	NK_Spleen	Smallintestine	Spleen	Epi	NK
LGALS9_CD47	Tuft.Cell_Smallintestine.NK_Spleen	0.715	0	Tuft_Smallintestine	NK_Spleen	Smallintestine	Spleen	Epi	NK
LGALS9_HAVCR2	Tuft.Cell_Smallintestine.NK_Spleen	0.461	0	Tuft_Smallintestine	NK_Spleen	Smallintestine	Spleen	Epi	NK
LGALS9_SORL1	Tuft.Cell_Smallintestine.NK_Spleen	0.496	0	Tuft_Smallintestine	NK_Spleen	Smallintestine	Spleen	Epi	NK
MDK_SORL1	Tuft.Cell_Smallintestine.NK_Spleen	1.152	0	Tuft_Smallintestine	NK_Spleen	Smallintestine	Spleen	Epi	NK
MIF_TNFRSF14	Tuft.Cell_Smallintestine.NK_Spleen	1.322	0	Tuft_Smallintestine	NK_Spleen	Smallintestine	Spleen	Epi	NK
ALOX5_ALOX5AP	Tuft.Cell_Smallintestine.NK_Spleen	1.685	0	Tuft_Smallintestine	NK_Spleen	Smallintestine	Spleen	Epi	NK
F11R_aLb2 complex	Tuft.Cell_Smallintestine.NK_Spleen	0.516	0	Tuft_Smallintestine	NK_Spleen	Smallintestine	Spleen	Epi	NK
LGALS9_CD44	Tuft.Cell_Smallintestine.Plasma_Spleen	0.465	0	Tuft_Smallintestine	Plasma_Spleen	Smallintestine	Spleen	Epi	Plasma
LGALS9_CD47	Tuft.Cell_Smallintestine.Plasma_Spleen	0.567	0	Tuft_Smallintestine	Plasma_Spleen	Smallintestine	Spleen	Epi	Plasma
LGALS9_SLC1A5	Tuft.Cell_Smallintestine.Plasma_Spleen	0.372	0	Tuft_Smallintestine	Plasma_Spleen	Smallintestine	Spleen	Epi	Plasma
MIF_TNFRSF14	Tuft.Cell_Smallintestine.Plasma_Spleen	1.178	0	Tuft_Smallintestine	Plasma_Spleen	Smallintestine	Spleen	Epi	Plasma
F11R_aLb2 complex	Tuft.Cell_Smallintestine.Plasma_Spleen	0.307	0	Tuft_Smallintestine	Plasma_Spleen	Smallintestine	Spleen	Epi	Plasma
LGALS9_CD44	Tuft.Cell_Smallintestine.TGD_Spleen	0.712	0	Tuft_Smallintestine	TGD_Spleen	Smallintestine	Spleen	Epi	TGD
LGALS9_CD47	Tuft.Cell_Smallintestine.TGD_Spleen	0.593	0	Tuft_Smallintestine	TGD_Spleen	Smallintestine	Spleen	Epi	TGD
MIF_TNFRSF14	Tuft.Cell_Smallintestine.TGD_Spleen	1.289	0	Tuft_Smallintestine	TGD_Spleen	Smallintestine	Spleen	Epi	TGD
ALOX5_ALOX5AP	Tuft.Cell_Smallintestine.TGD_Spleen	1.572	0	Tuft_Smallintestine	TGD_Spleen	Smallintestine	Spleen	Epi	TGD
LTBR_LTB	Tuft.Cell_Smallintestine.TGD_Spleen	0.643	0	Tuft_Smallintestine	TGD_Spleen	Smallintestine	Spleen	Epi	TGD
F11R_aLb2 complex	Tuft.Cell_Smallintestine.TGD_Spleen	0.538	0	Tuft_Smallintestine	TGD_Spleen	Smallintestine	Spleen	Epi	TGD
CD74_MIF	B_Memory_Spleen.B_Memory_Stomach	3.203	0	B_Memory_Spleen	B_Memory_Stomach	Spleen	Stomach	B	B
CD55_ADGRE5	B_Memory_Spleen.B_Memory_Stomach	1.071	0	B_Memory_Spleen	B_Memory_Stomach	Spleen	Stomach	B	B
CD74_MIF	B_Memory_Spleen.B_Naive_Stomach	3.201	0	B_Memory_Spleen	B_Naive_Stomach	Spleen	Stomach	B	B
CD74_MIF	B_Memory_Spleen.CD4_TCM_Stomach	3.259	0	B_Memory_Spleen	CD4_TCM_Stomach	Spleen	Stomach	B	CD4
FAM3C_CLEC2D	B_Memory_Spleen.CD4_TCM_Stomach	0.414	0	B_Memory_Spleen	CD4_TCM_Stomach	Spleen	Stomach	B	CD4
CD40_CD40LG	B_Memory_Spleen.CD4_TCM_Stomach	0.589	0	B_Memory_Spleen	CD4_TCM_Stomach	Spleen	Stomach	B	CD4
CD74_MIF	B_Memory_Spleen.CD4_TRM_Stomach	3.381	0	B_Memory_Spleen	CD4_TRM_Stomach	Spleen	Stomach	B	CD4
FAM3C_CLEC2D	B_Memory_Spleen.CD4_TRM_Stomach	0.373	0.008	B_Memory_Spleen	CD4_TRM_Stomach	Spleen	Stomach	B	CD4
CD40_CD40LG	B_Memory_Spleen.CD4_TRM_Stomach	0.651	0	B_Memory_Spleen	CD4_TRM_Stomach	Spleen	Stomach	B	CD4
CD55_ADGRE5	B_Memory_Spleen.CD4_TRM_Stomach	1.339	0	B_Memory_Spleen	CD4_TRM_Stomach	Spleen	Stomach	B	CD4
CD74_MIF	B_Memory_Spleen.CD4_Treg_Stomach	3.309	0	B_Memory_Spleen	CD4_Treg_Stomach	Spleen	Stomach	B	CD4
FAM3C_CLEC2D	B_Memory_Spleen.CD4_Treg_Stomach	0.507	0	B_Memory_Spleen	CD4_Treg_Stomach	Spleen	Stomach	B	CD4
CD40_CD40LG	B_Memory_Spleen.CD4_Treg_Stomach	0.527	0	B_Memory_Spleen	CD4_Treg_Stomach	Spleen	Stomach	B	CD4
MIF_TNFRSF14	B_Memory_Spleen.CD4_Treg_Stomach	1.173	0	B_Memory_Spleen	CD4_Treg_Stomach	Spleen	Stomach	B	CD4
SELL_SELPLG	B_Memory_Spleen.CD4_Treg_Stomach	0.592	0	B_Memory_Spleen	CD4_Treg_Stomach	Spleen	Stomach	B	CD4
CD47_SIRPG	B_Memory_Spleen.CD4_Treg_Stomach	0.571	0	B_Memory_Spleen	CD4_Treg_Stomach	Spleen	Stomach	B	CD4
CD74_MIF	B_Memory_Spleen.CD8_IEL_Stomach	3.295	0	B_Memory_Spleen	CD8_IEL_Stomach	Spleen	Stomach	B	CD8
FAM3C_CLEC2D	B_Memory_Spleen.CD8_IEL_Stomach	0.464	0	B_Memory_Spleen	CD8_IEL_Stomach	Spleen	Stomach	B	CD8
CD55_ADGRE5	B_Memory_Spleen.CD8_IEL_Stomach	1.236	0	B_Memory_Spleen	CD8_IEL_Stomach	Spleen	Stomach	B	CD8
CD47_SIRPG	B_Memory_Spleen.CD8_IEL_Stomach	0.636	0	B_Memory_Spleen	CD8_IEL_Stomach	Spleen	Stomach	B	CD8
CD74_MIF	B_Memory_Spleen.CD8_TEM_Stomach	3.255	0	B_Memory_Spleen	CD8_TEM_Stomach	Spleen	Stomach	B	CD8
FAM3C_CLEC2D	B_Memory_Spleen.CD8_TEM_Stomach	0.452	0	B_Memory_Spleen	CD8_TEM_Stomach	Spleen	Stomach	B	CD8
CD72_SEMA4D	B_Memory_Spleen.CD8_TEM_Stomach	0.396	0	B_Memory_Spleen	CD8_TEM_Stomach	Spleen	Stomach	B	CD8
CD55_ADGRE5	B_Memory_Spleen.CD8_TEM_Stomach	1.255	0	B_Memory_Spleen	CD8_TEM_Stomach	Spleen	Stomach	B	CD8
CD74_MIF	B_Memory_Spleen.CD8_TRM_Stomach	3.325	0	B_Memory_Spleen	CD8_TRM_Stomach	Spleen	Stomach	B	CD8
FAM3C_CLEC2D	B_Memory_Spleen.CD8_TRM_Stomach	0.439	0	B_Memory_Spleen	CD8_TRM_Stomach	Spleen	Stomach	B	CD8
CD55_ADGRE5	B_Memory_Spleen.CD8_TRM_Stomach	1.392	0	B_Memory_Spleen	CD8_TRM_Stomach	Spleen	Stomach	B	CD8
ICAM3_aLb2 complex	B_Memory_Spleen.CD8_TRM_Stomach	0.409	0.024	B_Memory_Spleen	CD8_TRM_Stomach	Spleen	Stomach	B	CD8
CD74_MIF	B_Memory_Spleen.FibSmo_Stomach	3.05	0	B_Memory_Spleen	FibSmo_Stomach	Spleen	Stomach	B	FibSmo
CD74_APP	B_Memory_Spleen.FibSmo_Stomach	3.064	0	B_Memory_Spleen	FibSmo_Stomach	Spleen	Stomach	B	FibSmo
CD72_SEMA4D	B_Memory_Spleen.FibSmo_Stomach	0.374	0	B_Memory_Spleen	FibSmo_Stomach	Spleen	Stomach	B	FibSmo
MIF_TNFRSF10D	B_Memory_Spleen.FibSmo_Stomach	1.369	0	B_Memory_Spleen	FibSmo_Stomach	Spleen	Stomach	B	FibSmo
CD74_MIF	B_Memory_Spleen.Fib_Stomach	3.139	0	B_Memory_Spleen	Fib_Stomach	Spleen	Stomach	B	Fib
CD74_COPA	B_Memory_Spleen.Fib_Stomach	2.589	0	B_Memory_Spleen	Fib_Stomach	Spleen	Stomach	B	Fib
CD74_APP	B_Memory_Spleen.Fib_Stomach	3.401	0	B_Memory_Spleen	Fib_Stomach	Spleen	Stomach	B	Fib
CD74_MIF	B_Memory_Spleen.Mon_Stomach	2.895	0	B_Memory_Spleen	Mon_Stomach	Spleen	Stomach	B	Myeloid
CD74_COPA	B_Memory_Spleen.Mon_Stomach	2.774	0	B_Memory_Spleen	Mon_Stomach	Spleen	Stomach	B	Myeloid
CD44_HBEGF	B_Memory_Spleen.Mon_Stomach	0.995	0	B_Memory_Spleen	Mon_Stomach	Spleen	Stomach	B	Myeloid
TNFRSF13B_TNFSF13B	B_Memory_Spleen.Mon_Stomach	0.737	0	B_Memory_Spleen	Mon_Stomach	Spleen	Stomach	B	Myeloid
CD40_TNFSF13B	B_Memory_Spleen.Mon_Stomach	0.782	0	B_Memory_Spleen	Mon_Stomach	Spleen	Stomach	B	Myeloid
TNFRSF13C_TNFSF13B	B_Memory_Spleen.Mon_Stomach	0.689	0	B_Memory_Spleen	Mon_Stomach	Spleen	Stomach	B	Myeloid
CD74_APP	B_Memory_Spleen.Mon_Stomach	2.595	0	B_Memory_Spleen	Mon_Stomach	Spleen	Stomach	B	Myeloid
CD72_SEMA4D	B_Memory_Spleen.Mon_Stomach	0.297	0.008	B_Memory_Spleen	Mon_Stomach	Spleen	Stomach	B	Myeloid
MIF_TNFRSF14	B_Memory_Spleen.Mon_Stomach	1.146	0	B_Memory_Spleen	Mon_Stomach	Spleen	Stomach	B	Myeloid
CD55_ADGRE5	B_Memory_Spleen.Mon_Stomach	1.113	0	B_Memory_Spleen	Mon_Stomach	Spleen	Stomach	B	Myeloid
SELL_SELPLG	B_Memory_Spleen.Mon_Stomach	0.601	0	B_Memory_Spleen	Mon_Stomach	Spleen	Stomach	B	Myeloid
CD99_PILRA	B_Memory_Spleen.Mon_Stomach	0.614	0.007	B_Memory_Spleen	Mon_Stomach	Spleen	Stomach	B	Myeloid
FCER2_aMb2 complex	B_Memory_Spleen.Mon_Stomach	0.452	0	B_Memory_Spleen	Mon_Stomach	Spleen	Stomach	B	Myeloid
FCER2_aXb2 complex	B_Memory_Spleen.Mon_Stomach	0.687	0	B_Memory_Spleen	Mon_Stomach	Spleen	Stomach	B	Myeloid
CD47_SIRB1 complex	B_Memory_Spleen.Mon_Stomach	0.483	0	B_Memory_Spleen	Mon_Stomach	Spleen	Stomach	B	Myeloid
CD74_MIF	B_Memory_Spleen.NK_Stomach	3.141	0	B_Memory_Spleen	NK_Stomach	Spleen	Stomach	B	NK
CD55_ADGRE5	B_Memory_Spleen.NK_Stomach	1.396	0	B_Memory_Spleen	NK_Stomach	Spleen	Stomach	B	NK
SELL_SELPLG	B_Memory_Spleen.NK_Stomach	0.799	0	B_Memory_Spleen	NK_Stomach	Spleen	Stomach	B	NK
FCER2_aMb2 complex	B_Memory_Spleen.NK_Stomach	0.405	0	B_Memory_Spleen	NK_Stomach	Spleen	Stomach	B	NK
ICAM3_aLb2 complex	B_Memory_Spleen.NK_Stomach	0.541	0	B_Memory_Spleen	NK_Stomach	Spleen	Stomach	B	NK
CD74_MIF	B_Memory_Spleen.Pit.Mucosal.Epithelial.Cell_Stomach	3.018	0	B_Memory_Spleen	Pit_Stomach	Spleen	Stomach	B	Epi
CD74_APP	B_Memory_Spleen.Pit.Mucosal.Epithelial.Cell_Stomach	2.679	0	B_Memory_Spleen	Pit_Stomach	Spleen	Stomach	B	Epi
MIF_TNFRSF14	B_Memory_Spleen.Pit.Mucosal.Epithelial.Cell_Stomach	1.143	0	B_Memory_Spleen	Pit_Stomach	Spleen	Stomach	B	Epi
MIF_TNFRSF10D	B_Memory_Spleen.Pit.Mucosal.Epithelial.Cell_Stomach	1.199	0	B_Memory_Spleen	Pit_Stomach	Spleen	Stomach	B	Epi
CD74_MIF	B_Memory_Spleen.Plasma_Stomach	3.113	0	B_Memory_Spleen	Plasma_Stomach	Spleen	Stomach	B	Plasma
CD74_COPA	B_Memory_Spleen.Plasma_Stomach	2.571	0	B_Memory_Spleen	Plasma_Stomach	Spleen	Stomach	B	Plasma
MIF_TNFRSF14	B_Memory_Spleen.Plasma_Stomach	1.057	0.007	B_Memory_Spleen	Plasma_Stomach	Spleen	Stomach	B	Plasma
CD74_MIF	B_Memory_Spleen.TGD_Stomach	3.402	0	B_Memory_Spleen	TGD_Stomach	Spleen	Stomach	B	TGD
CD74_COPA	B_Memory_Spleen.TGD_Stomach	2.609	0	B_Memory_Spleen	TGD_Stomach	Spleen	Stomach	B	TGD
FAM3C_CLEC2D	B_Memory_Spleen.TGD_Stomach	0.466	0	B_Memory_Spleen	TGD_Stomach	Spleen	Stomach	B	TGD
CD72_SEMA4D	B_Memory_Spleen.TGD_Stomach	0.505	0	B_Memory_Spleen	TGD_Stomach	Spleen	Stomach	B	TGD
CD55_ADGRE5	B_Memory_Spleen.TGD_Stomach	1.248	0	B_Memory_Spleen	TGD_Stomach	Spleen	Stomach	B	TGD
CD47_SIRPG	B_Memory_Spleen.TGD_Stomach	0.813	0	B_Memory_Spleen	TGD_Stomach	Spleen	Stomach	B	TGD
LAMP1_FAM3C	B_Memory_Stomach.B_Memory_Spleen	0.366	0	B_Memory_Stomach	B_Memory_Spleen	Stomach	Spleen	B	B
CD74_MIF	B_Memory_Stomach.B_Memory_Spleen	3.435	0	B_Memory_Stomach	B_Memory_Spleen	Stomach	Spleen	B	B
PTPRC_CD22	B_Memory_Stomach.B_Memory_Spleen	1.188	0	B_Memory_Stomach	B_Memory_Spleen	Stomach	Spleen	B	B
CD74_MIF	B_Memory_Stomach.B_Naive_Spleen	3.331	0	B_Memory_Stomach	B_Naive_Spleen	Stomach	Spleen	B	B
CD74_MIF	B_Memory_Stomach.CD4_TCM_Spleen	3.488	0	B_Memory_Stomach	CD4_TCM_Spleen	Stomach	Spleen	B	CD4
CD74_MIF	B_Memory_Stomach.CD4_TN_Spleen	3.539	0	B_Memory_Stomach	CD4_TN_Spleen	Stomach	Spleen	B	CD4
CD74_MIF	B_Memory_Stomach.CD4_TRM_Spleen	3.327	0	B_Memory_Stomach	CD4_TRM_Spleen	Stomach	Spleen	B	CD4
CD55_ADGRE5	B_Memory_Stomach.CD4_TRM_Spleen	1.31	0	B_Memory_Stomach	CD4_TRM_Spleen	Stomach	Spleen	B	CD4
TGFB1_TGFBR3	B_Memory_Stomach.CD4_Th1_Spleen	0.4	0	B_Memory_Stomach	CD4_Th1_Spleen	Stomach	Spleen	B	CD4
CD74_MIF	B_Memory_Stomach.CD4_Th1_Spleen	3.312	0	B_Memory_Stomach	CD4_Th1_Spleen	Stomach	Spleen	B	CD4
MIF_TNFRSF14	B_Memory_Stomach.CD4_Th1_Spleen	1.125	0.015	B_Memory_Stomach	CD4_Th1_Spleen	Stomach	Spleen	B	CD4
CD55_ADGRE5	B_Memory_Stomach.CD4_Th1_Spleen	1.265	0	B_Memory_Stomach	CD4_Th1_Spleen	Stomach	Spleen	B	CD4
ICAM3_aLb2 complex	B_Memory_Stomach.CD4_Th1_Spleen	0.616	0	B_Memory_Stomach	CD4_Th1_Spleen	Stomach	Spleen	B	CD4
CD74_MIF	B_Memory_Stomach.CD8_MAIT_Spleen	3.346	0	B_Memory_Stomach	CD8_MAIT_Spleen	Stomach	Spleen	B	CD8
CD55_ADGRE5	B_Memory_Stomach.CD8_MAIT_Spleen	1.509	0	B_Memory_Stomach	CD8_MAIT_Spleen	Stomach	Spleen	B	CD8
CD74_MIF	B_Memory_Stomach.CD8_TEFF_Spleen	3.204	0	B_Memory_Stomach	CD8_TEFF_Spleen	Stomach	Spleen	B	CD8
CD55_ADGRE5	B_Memory_Stomach.CD8_TEFF_Spleen	1.469	0	B_Memory_Stomach	CD8_TEFF_Spleen	Stomach	Spleen	B	CD8
CD48_CD244	B_Memory_Stomach.CD8_TEFF_Spleen	0.532	0	B_Memory_Stomach	CD8_TEFF_Spleen	Stomach	Spleen	B	CD8
ICAM3_aLb2 complex	B_Memory_Stomach.CD8_TEFF_Spleen	0.551	0	B_Memory_Stomach	CD8_TEFF_Spleen	Stomach	Spleen	B	CD8
CD74_MIF	B_Memory_Stomach.CD8_TEM_Spleen	3.271	0	B_Memory_Stomach	CD8_TEM_Spleen	Stomach	Spleen	B	CD8
CD55_ADGRE5	B_Memory_Stomach.CD8_TEM_Spleen	1.32	0	B_Memory_Stomach	CD8_TEM_Spleen	Stomach	Spleen	B	CD8
ICAM3_aLb2 complex	B_Memory_Stomach.CD8_TEM_Spleen	0.445	0	B_Memory_Stomach	CD8_TEM_Spleen	Stomach	Spleen	B	CD8
CD74_MIF	B_Memory_Stomach.CD8_TN_Spleen	3.431	0	B_Memory_Stomach	CD8_TN_Spleen	Stomach	Spleen	B	CD8
CD55_ADGRE5	B_Memory_Stomach.CD8_TN_Spleen	1.199	0	B_Memory_Stomach	CD8_TN_Spleen	Stomach	Spleen	B	CD8
CD74_MIF	B_Memory_Stomach.CD8_TRM_Spleen	3.506	0	B_Memory_Stomach	CD8_TRM_Spleen	Stomach	Spleen	B	CD8
CD55_ADGRE5	B_Memory_Stomach.CD8_TRM_Spleen	1.379	0	B_Memory_Stomach	CD8_TRM_Spleen	Stomach	Spleen	B	CD8
ICAM3_aLb2 complex	B_Memory_Stomach.CD8_TRM_Spleen	0.459	0.015	B_Memory_Stomach	CD8_TRM_Spleen	Stomach	Spleen	B	CD8
CD74_MIF	B_Memory_Stomach.Mac_Spleen	3.23	0	B_Memory_Stomach	Mac_Spleen	Stomach	Spleen	B	Myeloid
CD74_COPA	B_Memory_Stomach.Mac_Spleen	2.669	0	B_Memory_Stomach	Mac_Spleen	Stomach	Spleen	B	Myeloid
CD44_HBEGF	B_Memory_Stomach.Mac_Spleen	0.94	0	B_Memory_Stomach	Mac_Spleen	Stomach	Spleen	B	Myeloid
TNFRSF13B_TNFSF13B	B_Memory_Stomach.Mac_Spleen	0.746	0	B_Memory_Stomach	Mac_Spleen	Stomach	Spleen	B	Myeloid
TNFRSF13C_TNFSF13B	B_Memory_Stomach.Mac_Spleen	0.865	0	B_Memory_Stomach	Mac_Spleen	Stomach	Spleen	B	Myeloid
CD55_ADGRE5	B_Memory_Stomach.Mac_Spleen	1.298	0	B_Memory_Stomach	Mac_Spleen	Stomach	Spleen	B	Myeloid
CD99_PILRA	B_Memory_Stomach.Mac_Spleen	0.595	0.039	B_Memory_Stomach	Mac_Spleen	Stomach	Spleen	B	Myeloid
CD52_SIGLEC10	B_Memory_Stomach.Mac_Spleen	1.503	0	B_Memory_Stomach	Mac_Spleen	Stomach	Spleen	B	Myeloid
CD74_MIF	B_Memory_Stomach.Mon_Spleen	2.931	0	B_Memory_Stomach	Mon_Spleen	Stomach	Spleen	B	Myeloid
CD74_COPA	B_Memory_Stomach.Mon_Spleen	2.695	0	B_Memory_Stomach	Mon_Spleen	Stomach	Spleen	B	Myeloid
CD44_HBEGF	B_Memory_Stomach.Mon_Spleen	1.065	0	B_Memory_Stomach	Mon_Spleen	Stomach	Spleen	B	Myeloid
TNFRSF13B_TNFSF13B	B_Memory_Stomach.Mon_Spleen	0.813	0	B_Memory_Stomach	Mon_Spleen	Stomach	Spleen	B	Myeloid
TNFRSF13C_TNFSF13B	B_Memory_Stomach.Mon_Spleen	0.932	0	B_Memory_Stomach	Mon_Spleen	Stomach	Spleen	B	Myeloid
CD55_ADGRE5	B_Memory_Stomach.Mon_Spleen	1.268	0	B_Memory_Stomach	Mon_Spleen	Stomach	Spleen	B	Myeloid
CD99_PILRA	B_Memory_Stomach.Mon_Spleen	0.719	0	B_Memory_Stomach	Mon_Spleen	Stomach	Spleen	B	Myeloid
TGFB1_TGFBR3	B_Memory_Stomach.NK_Spleen	0.441	0	B_Memory_Stomach	NK_Spleen	Stomach	Spleen	B	NK
CD74_MIF	B_Memory_Stomach.NK_Spleen	3.177	0	B_Memory_Stomach	NK_Spleen	Stomach	Spleen	B	NK
CD55_ADGRE5	B_Memory_Stomach.NK_Spleen	1.602	0	B_Memory_Stomach	NK_Spleen	Stomach	Spleen	B	NK
CD48_CD244	B_Memory_Stomach.NK_Spleen	0.538	0	B_Memory_Stomach	NK_Spleen	Stomach	Spleen	B	NK
ICAM3_aLb2 complex	B_Memory_Stomach.NK_Spleen	0.453	0	B_Memory_Stomach	NK_Spleen	Stomach	Spleen	B	NK
LAMP1_FAM3C	B_Memory_Stomach.Plasma_Spleen	0.465	0	B_Memory_Stomach	Plasma_Spleen	Stomach	Spleen	B	Plasma
CD74_MIF	B_Memory_Stomach.Plasma_Spleen	3.637	0	B_Memory_Stomach	Plasma_Spleen	Stomach	Spleen	B	Plasma
CD74_COPA	B_Memory_Stomach.Plasma_Spleen	2.73	0	B_Memory_Stomach	Plasma_Spleen	Stomach	Spleen	B	Plasma
CD55_ADGRE5	B_Memory_Stomach.Plasma_Spleen	1.106	0	B_Memory_Stomach	Plasma_Spleen	Stomach	Spleen	B	Plasma
CD74_MIF	B_Memory_Stomach.TGD_Spleen	3.355	0	B_Memory_Stomach	TGD_Spleen	Stomach	Spleen	B	TGD
CD55_ADGRE5	B_Memory_Stomach.TGD_Spleen	1.505	0	B_Memory_Stomach	TGD_Spleen	Stomach	Spleen	B	TGD
ICAM3_aLb2 complex	B_Memory_Stomach.TGD_Spleen	0.475	0	B_Memory_Stomach	TGD_Spleen	Stomach	Spleen	B	TGD
CD74_MIF	B_Naive_Spleen.B_Memory_Stomach	3.305	0	B_Naive_Spleen	B_Memory_Stomach	Spleen	Stomach	B	B
CD55_ADGRE5	B_Naive_Spleen.B_Memory_Stomach	1.24	0	B_Naive_Spleen	B_Memory_Stomach	Spleen	Stomach	B	B
CD74_MIF	B_Naive_Spleen.B_Naive_Stomach	3.303	0	B_Naive_Spleen	B_Naive_Stomach	Spleen	Stomach	B	B
CD74_MIF	B_Naive_Spleen.CD4_TCM_Stomach	3.36	0	B_Naive_Spleen	CD4_TCM_Stomach	Spleen	Stomach	B	CD4
CD40_CD40LG	B_Naive_Spleen.CD4_TCM_Stomach	0.541	0	B_Naive_Spleen	CD4_TCM_Stomach	Spleen	Stomach	B	CD4
CD55_ADGRE5	B_Naive_Spleen.CD4_TCM_Stomach	1.087	0	B_Naive_Spleen	CD4_TCM_Stomach	Spleen	Stomach	B	CD4
CD74_MIF	B_Naive_Spleen.CD4_TRM_Stomach	3.483	0	B_Naive_Spleen	CD4_TRM_Stomach	Spleen	Stomach	B	CD4
CD40_CD40LG	B_Naive_Spleen.CD4_TRM_Stomach	0.603	0	B_Naive_Spleen	CD4_TRM_Stomach	Spleen	Stomach	B	CD4
CD55_ADGRE5	B_Naive_Spleen.CD4_TRM_Stomach	1.508	0	B_Naive_Spleen	CD4_TRM_Stomach	Spleen	Stomach	B	CD4
CD74_MIF	B_Naive_Spleen.CD4_Treg_Stomach	3.411	0	B_Naive_Spleen	CD4_Treg_Stomach	Spleen	Stomach	B	CD4
CD40_CD40LG	B_Naive_Spleen.CD4_Treg_Stomach	0.479	0	B_Naive_Spleen	CD4_Treg_Stomach	Spleen	Stomach	B	CD4
MIF_TNFRSF14	B_Naive_Spleen.CD4_Treg_Stomach	1.07	0.047	B_Naive_Spleen	CD4_Treg_Stomach	Spleen	Stomach	B	CD4
BTLA_TNFRSF14	B_Naive_Spleen.CD4_Treg_Stomach	0.427	0	B_Naive_Spleen	CD4_Treg_Stomach	Spleen	Stomach	B	CD4
CD55_ADGRE5	B_Naive_Spleen.CD4_Treg_Stomach	1.077	0	B_Naive_Spleen	CD4_Treg_Stomach	Spleen	Stomach	B	CD4
SELL_SELPLG	B_Naive_Spleen.CD4_Treg_Stomach	0.587	0	B_Naive_Spleen	CD4_Treg_Stomach	Spleen	Stomach	B	CD4
CD47_SIRPG	B_Naive_Spleen.CD4_Treg_Stomach	0.571	0	B_Naive_Spleen	CD4_Treg_Stomach	Spleen	Stomach	B	CD4
CD74_MIF	B_Naive_Spleen.CD8_IEL_Stomach	3.397	0	B_Naive_Spleen	CD8_IEL_Stomach	Spleen	Stomach	B	CD8
CD55_ADGRE5	B_Naive_Spleen.CD8_IEL_Stomach	1.405	0	B_Naive_Spleen	CD8_IEL_Stomach	Spleen	Stomach	B	CD8
CD47_SIRPG	B_Naive_Spleen.CD8_IEL_Stomach	0.636	0	B_Naive_Spleen	CD8_IEL_Stomach	Spleen	Stomach	B	CD8
CD74_MIF	B_Naive_Spleen.CD8_TEM_Stomach	3.356	0	B_Naive_Spleen	CD8_TEM_Stomach	Spleen	Stomach	B	CD8
CD72_SEMA4D	B_Naive_Spleen.CD8_TEM_Stomach	0.536	0	B_Naive_Spleen	CD8_TEM_Stomach	Spleen	Stomach	B	CD8
CD55_ADGRE5	B_Naive_Spleen.CD8_TEM_Stomach	1.423	0	B_Naive_Spleen	CD8_TEM_Stomach	Spleen	Stomach	B	CD8
CD74_MIF	B_Naive_Spleen.CD8_TRM_Stomach	3.427	0	B_Naive_Spleen	CD8_TRM_Stomach	Spleen	Stomach	B	CD8
CD55_ADGRE5	B_Naive_Spleen.CD8_TRM_Stomach	1.56	0	B_Naive_Spleen	CD8_TRM_Stomach	Spleen	Stomach	B	CD8
CD74_MIF	B_Naive_Spleen.FibSmo_Stomach	3.152	0	B_Naive_Spleen	FibSmo_Stomach	Spleen	Stomach	B	FibSmo
CD74_APP	B_Naive_Spleen.FibSmo_Stomach	3.165	0	B_Naive_Spleen	FibSmo_Stomach	Spleen	Stomach	B	FibSmo
CD72_SEMA4D	B_Naive_Spleen.FibSmo_Stomach	0.514	0	B_Naive_Spleen	FibSmo_Stomach	Spleen	Stomach	B	FibSmo
MIF_TNFRSF10D	B_Naive_Spleen.FibSmo_Stomach	1.265	0	B_Naive_Spleen	FibSmo_Stomach	Spleen	Stomach	B	FibSmo
CD55_ADGRE5	B_Naive_Spleen.FibSmo_Stomach	1.035	0	B_Naive_Spleen	FibSmo_Stomach	Spleen	Stomach	B	FibSmo
CD74_MIF	B_Naive_Spleen.Fib_Stomach	3.241	0	B_Naive_Spleen	Fib_Stomach	Spleen	Stomach	B	Fib
CD74_COPA	B_Naive_Spleen.Fib_Stomach	2.69	0	B_Naive_Spleen	Fib_Stomach	Spleen	Stomach	B	Fib
CD74_APP	B_Naive_Spleen.Fib_Stomach	3.502	0	B_Naive_Spleen	Fib_Stomach	Spleen	Stomach	B	Fib
CD74_MIF	B_Naive_Spleen.Mon_Stomach	2.997	0	B_Naive_Spleen	Mon_Stomach	Spleen	Stomach	B	Myeloid
CD74_COPA	B_Naive_Spleen.Mon_Stomach	2.876	0	B_Naive_Spleen	Mon_Stomach	Spleen	Stomach	B	Myeloid
CD44_HBEGF	B_Naive_Spleen.Mon_Stomach	0.95	0	B_Naive_Spleen	Mon_Stomach	Spleen	Stomach	B	Myeloid
CD40_TNFSF13B	B_Naive_Spleen.Mon_Stomach	0.734	0	B_Naive_Spleen	Mon_Stomach	Spleen	Stomach	B	Myeloid
CD74_APP	B_Naive_Spleen.Mon_Stomach	2.697	0	B_Naive_Spleen	Mon_Stomach	Spleen	Stomach	B	Myeloid
CD72_SEMA4D	B_Naive_Spleen.Mon_Stomach	0.437	0	B_Naive_Spleen	Mon_Stomach	Spleen	Stomach	B	Myeloid
BTLA_TNFRSF14	B_Naive_Spleen.Mon_Stomach	0.4	0	B_Naive_Spleen	Mon_Stomach	Spleen	Stomach	B	Myeloid
CD55_ADGRE5	B_Naive_Spleen.Mon_Stomach	1.281	0	B_Naive_Spleen	Mon_Stomach	Spleen	Stomach	B	Myeloid
SELL_SELPLG	B_Naive_Spleen.Mon_Stomach	0.596	0	B_Naive_Spleen	Mon_Stomach	Spleen	Stomach	B	Myeloid
FCER2_aMb2 complex	B_Naive_Spleen.Mon_Stomach	0.768	0	B_Naive_Spleen	Mon_Stomach	Spleen	Stomach	B	Myeloid
FCER2_aXb2 complex	B_Naive_Spleen.Mon_Stomach	1.003	0	B_Naive_Spleen	Mon_Stomach	Spleen	Stomach	B	Myeloid
CD47_SIRB1 complex	B_Naive_Spleen.Mon_Stomach	0.482	0	B_Naive_Spleen	Mon_Stomach	Spleen	Stomach	B	Myeloid
CD74_MIF	B_Naive_Spleen.NK_Stomach	3.242	0	B_Naive_Spleen	NK_Stomach	Spleen	Stomach	B	NK
CD55_ADGRE5	B_Naive_Spleen.NK_Stomach	1.565	0	B_Naive_Spleen	NK_Stomach	Spleen	Stomach	B	NK
SELL_SELPLG	B_Naive_Spleen.NK_Stomach	0.794	0	B_Naive_Spleen	NK_Stomach	Spleen	Stomach	B	NK
CLEC2B_KLRF1	B_Naive_Spleen.NK_Stomach	1.201	0	B_Naive_Spleen	NK_Stomach	Spleen	Stomach	B	NK
FCER2_aMb2 complex	B_Naive_Spleen.NK_Stomach	0.721	0	B_Naive_Spleen	NK_Stomach	Spleen	Stomach	B	NK
CD74_MIF	B_Naive_Spleen.Pit.Mucosal.Epithelial.Cell_Stomach	3.12	0	B_Naive_Spleen	Pit_Stomach	Spleen	Stomach	B	Epi
CD74_APP	B_Naive_Spleen.Pit.Mucosal.Epithelial.Cell_Stomach	2.78	0	B_Naive_Spleen	Pit_Stomach	Spleen	Stomach	B	Epi
BTLA_TNFRSF14	B_Naive_Spleen.Pit.Mucosal.Epithelial.Cell_Stomach	0.397	0	B_Naive_Spleen	Pit_Stomach	Spleen	Stomach	B	Epi
MIF_TNFRSF10D	B_Naive_Spleen.Pit.Mucosal.Epithelial.Cell_Stomach	1.096	0	B_Naive_Spleen	Pit_Stomach	Spleen	Stomach	B	Epi
CD74_MIF	B_Naive_Spleen.Plasma_Stomach	3.214	0	B_Naive_Spleen	Plasma_Stomach	Spleen	Stomach	B	Plasma
CD74_COPA	B_Naive_Spleen.Plasma_Stomach	2.673	0	B_Naive_Spleen	Plasma_Stomach	Spleen	Stomach	B	Plasma
CD72_SEMA4D	B_Naive_Spleen.Plasma_Stomach	0.366	0	B_Naive_Spleen	Plasma_Stomach	Spleen	Stomach	B	Plasma
BTLA_TNFRSF14	B_Naive_Spleen.Plasma_Stomach	0.311	0	B_Naive_Spleen	Plasma_Stomach	Spleen	Stomach	B	Plasma
CD74_MIF	B_Naive_Spleen.TGD_Stomach	3.503	0	B_Naive_Spleen	TGD_Stomach	Spleen	Stomach	B	TGD
CD74_COPA	B_Naive_Spleen.TGD_Stomach	2.71	0	B_Naive_Spleen	TGD_Stomach	Spleen	Stomach	B	TGD
CD72_SEMA4D	B_Naive_Spleen.TGD_Stomach	0.645	0	B_Naive_Spleen	TGD_Stomach	Spleen	Stomach	B	TGD
CD55_ADGRE5	B_Naive_Spleen.TGD_Stomach	1.416	0	B_Naive_Spleen	TGD_Stomach	Spleen	Stomach	B	TGD
CD47_SIRPG	B_Naive_Spleen.TGD_Stomach	0.812	0	B_Naive_Spleen	TGD_Stomach	Spleen	Stomach	B	TGD
FCER2_CR2	B_Naive_Stomach.B_Memory_Spleen	0.714	0	B_Naive_Stomach	B_Memory_Spleen	Stomach	Spleen	B	B
CD74_MIF	B_Naive_Stomach.B_Memory_Spleen	3.539	0	B_Naive_Stomach	B_Memory_Spleen	Stomach	Spleen	B	B
PTPRC_CD22	B_Naive_Stomach.B_Memory_Spleen	1.222	0	B_Naive_Stomach	B_Memory_Spleen	Stomach	Spleen	B	B
FCER2_CR2	B_Naive_Stomach.B_Naive_Spleen	0.635	0	B_Naive_Stomach	B_Naive_Spleen	Stomach	Spleen	B	B
CD74_MIF	B_Naive_Stomach.B_Naive_Spleen	3.435	0	B_Naive_Stomach	B_Naive_Spleen	Stomach	Spleen	B	B
CD74_MIF	B_Naive_Stomach.CD4_TCM_Spleen	3.592	0	B_Naive_Stomach	CD4_TCM_Spleen	Stomach	Spleen	B	CD4
CD72_SEMA4D	B_Naive_Stomach.CD4_TCM_Spleen	0.474	0	B_Naive_Stomach	CD4_TCM_Spleen	Stomach	Spleen	B	CD4
CD74_MIF	B_Naive_Stomach.CD4_TN_Spleen	3.642	0	B_Naive_Stomach	CD4_TN_Spleen	Stomach	Spleen	B	CD4
CD74_MIF	B_Naive_Stomach.CD4_TRM_Spleen	3.43	0	B_Naive_Stomach	CD4_TRM_Spleen	Stomach	Spleen	B	CD4
CD72_SEMA4D	B_Naive_Stomach.CD4_TRM_Spleen	0.447	0	B_Naive_Stomach	CD4_TRM_Spleen	Stomach	Spleen	B	CD4
CD55_ADGRE5	B_Naive_Stomach.CD4_TRM_Spleen	1.416	0	B_Naive_Stomach	CD4_TRM_Spleen	Stomach	Spleen	B	CD4
SELL_SELPLG	B_Naive_Stomach.CD4_TRM_Spleen	0.487	0	B_Naive_Stomach	CD4_TRM_Spleen	Stomach	Spleen	B	CD4
CD74_MIF	B_Naive_Stomach.CD4_Th1_Spleen	3.416	0	B_Naive_Stomach	CD4_Th1_Spleen	Stomach	Spleen	B	CD4
CD72_SEMA4D	B_Naive_Stomach.CD4_Th1_Spleen	0.468	0	B_Naive_Stomach	CD4_Th1_Spleen	Stomach	Spleen	B	CD4
MIF_TNFRSF14	B_Naive_Stomach.CD4_Th1_Spleen	1.123	0.015	B_Naive_Stomach	CD4_Th1_Spleen	Stomach	Spleen	B	CD4
CD55_ADGRE5	B_Naive_Stomach.CD4_Th1_Spleen	1.372	0	B_Naive_Stomach	CD4_Th1_Spleen	Stomach	Spleen	B	CD4
SELL_SELPLG	B_Naive_Stomach.CD4_Th1_Spleen	0.523	0	B_Naive_Stomach	CD4_Th1_Spleen	Stomach	Spleen	B	CD4
CD74_MIF	B_Naive_Stomach.CD8_MAIT_Spleen	3.449	0	B_Naive_Stomach	CD8_MAIT_Spleen	Stomach	Spleen	B	CD8
CD72_SEMA4D	B_Naive_Stomach.CD8_MAIT_Spleen	0.451	0	B_Naive_Stomach	CD8_MAIT_Spleen	Stomach	Spleen	B	CD8
CD55_ADGRE5	B_Naive_Stomach.CD8_MAIT_Spleen	1.615	0	B_Naive_Stomach	CD8_MAIT_Spleen	Stomach	Spleen	B	CD8
CD74_MIF	B_Naive_Stomach.CD8_TEFF_Spleen	3.307	0	B_Naive_Stomach	CD8_TEFF_Spleen	Stomach	Spleen	B	CD8
CD72_SEMA4D	B_Naive_Stomach.CD8_TEFF_Spleen	0.482	0	B_Naive_Stomach	CD8_TEFF_Spleen	Stomach	Spleen	B	CD8
CD55_ADGRE5	B_Naive_Stomach.CD8_TEFF_Spleen	1.575	0	B_Naive_Stomach	CD8_TEFF_Spleen	Stomach	Spleen	B	CD8
CD48_CD244	B_Naive_Stomach.CD8_TEFF_Spleen	0.572	0	B_Naive_Stomach	CD8_TEFF_Spleen	Stomach	Spleen	B	CD8
CD74_MIF	B_Naive_Stomach.CD8_TEM_Spleen	3.374	0	B_Naive_Stomach	CD8_TEM_Spleen	Stomach	Spleen	B	CD8
CD55_ADGRE5	B_Naive_Stomach.CD8_TEM_Spleen	1.426	0	B_Naive_Stomach	CD8_TEM_Spleen	Stomach	Spleen	B	CD8
CD74_MIF	B_Naive_Stomach.CD8_TN_Spleen	3.535	0	B_Naive_Stomach	CD8_TN_Spleen	Stomach	Spleen	B	CD8
CD72_SEMA4D	B_Naive_Stomach.CD8_TN_Spleen	0.502	0	B_Naive_Stomach	CD8_TN_Spleen	Stomach	Spleen	B	CD8
CD55_ADGRE5	B_Naive_Stomach.CD8_TN_Spleen	1.306	0	B_Naive_Stomach	CD8_TN_Spleen	Stomach	Spleen	B	CD8
SELL_SELPLG	B_Naive_Stomach.CD8_TN_Spleen	0.43	0	B_Naive_Stomach	CD8_TN_Spleen	Stomach	Spleen	B	CD8
CD74_MIF	B_Naive_Stomach.CD8_TRM_Spleen	3.609	0	B_Naive_Stomach	CD8_TRM_Spleen	Stomach	Spleen	B	CD8
CD72_SEMA4D	B_Naive_Stomach.CD8_TRM_Spleen	0.52	0	B_Naive_Stomach	CD8_TRM_Spleen	Stomach	Spleen	B	CD8
CD55_ADGRE5	B_Naive_Stomach.CD8_TRM_Spleen	1.485	0	B_Naive_Stomach	CD8_TRM_Spleen	Stomach	Spleen	B	CD8
CD74_MIF	B_Naive_Stomach.Mac_Spleen	3.334	0	B_Naive_Stomach	Mac_Spleen	Stomach	Spleen	B	Myeloid
CD74_COPA	B_Naive_Stomach.Mac_Spleen	2.772	0	B_Naive_Stomach	Mac_Spleen	Stomach	Spleen	B	Myeloid
CD44_HBEGF	B_Naive_Stomach.Mac_Spleen	0.761	0	B_Naive_Stomach	Mac_Spleen	Stomach	Spleen	B	Myeloid
TNFRSF13C_TNFSF13B	B_Naive_Stomach.Mac_Spleen	0.841	0	B_Naive_Stomach	Mac_Spleen	Stomach	Spleen	B	Myeloid
CD55_ADGRE5	B_Naive_Stomach.Mac_Spleen	1.404	0	B_Naive_Stomach	Mac_Spleen	Stomach	Spleen	B	Myeloid
SELL_SELPLG	B_Naive_Stomach.Mac_Spleen	0.389	0.008	B_Naive_Stomach	Mac_Spleen	Stomach	Spleen	B	Myeloid
CD52_SIGLEC10	B_Naive_Stomach.Mac_Spleen	1.641	0	B_Naive_Stomach	Mac_Spleen	Stomach	Spleen	B	Myeloid
FCER2_aXb2 complex	B_Naive_Stomach.Mac_Spleen	0.597	0	B_Naive_Stomach	Mac_Spleen	Stomach	Spleen	B	Myeloid
CD74_MIF	B_Naive_Stomach.Mon_Spleen	3.035	0	B_Naive_Stomach	Mon_Spleen	Stomach	Spleen	B	Myeloid
CD74_COPA	B_Naive_Stomach.Mon_Spleen	2.798	0	B_Naive_Stomach	Mon_Spleen	Stomach	Spleen	B	Myeloid
CD44_HBEGF	B_Naive_Stomach.Mon_Spleen	0.885	0	B_Naive_Stomach	Mon_Spleen	Stomach	Spleen	B	Myeloid
TNFRSF13C_TNFSF13B	B_Naive_Stomach.Mon_Spleen	0.908	0	B_Naive_Stomach	Mon_Spleen	Stomach	Spleen	B	Myeloid
CD55_ADGRE5	B_Naive_Stomach.Mon_Spleen	1.374	0	B_Naive_Stomach	Mon_Spleen	Stomach	Spleen	B	Myeloid
SELL_SELPLG	B_Naive_Stomach.Mon_Spleen	0.447	0	B_Naive_Stomach	Mon_Spleen	Stomach	Spleen	B	Myeloid
FCER2_aMb2 complex	B_Naive_Stomach.Mon_Spleen	0.659	0	B_Naive_Stomach	Mon_Spleen	Stomach	Spleen	B	Myeloid
FCER2_aXb2 complex	B_Naive_Stomach.Mon_Spleen	0.677	0	B_Naive_Stomach	Mon_Spleen	Stomach	Spleen	B	Myeloid
CD74_MIF	B_Naive_Stomach.NK_Spleen	3.28	0	B_Naive_Stomach	NK_Spleen	Stomach	Spleen	B	NK
CD55_ADGRE5	B_Naive_Stomach.NK_Spleen	1.708	0	B_Naive_Stomach	NK_Spleen	Stomach	Spleen	B	NK
CD48_CD244	B_Naive_Stomach.NK_Spleen	0.579	0	B_Naive_Stomach	NK_Spleen	Stomach	Spleen	B	NK
SELL_SELPLG	B_Naive_Stomach.NK_Spleen	0.587	0	B_Naive_Stomach	NK_Spleen	Stomach	Spleen	B	NK
CLEC2B_KLRF1	B_Naive_Stomach.NK_Spleen	1.339	0	B_Naive_Stomach	NK_Spleen	Stomach	Spleen	B	NK
CD74_MIF	B_Naive_Stomach.Plasma_Spleen	3.74	0	B_Naive_Stomach	Plasma_Spleen	Stomach	Spleen	B	Plasma
CD74_COPA	B_Naive_Stomach.Plasma_Spleen	2.833	0	B_Naive_Stomach	Plasma_Spleen	Stomach	Spleen	B	Plasma
CD72_SEMA4D	B_Naive_Stomach.Plasma_Spleen	0.327	0	B_Naive_Stomach	Plasma_Spleen	Stomach	Spleen	B	Plasma
CD55_ADGRE5	B_Naive_Stomach.Plasma_Spleen	1.212	0	B_Naive_Stomach	Plasma_Spleen	Stomach	Spleen	B	Plasma
SELL_SELPLG	B_Naive_Stomach.Plasma_Spleen	0.393	0.007	B_Naive_Stomach	Plasma_Spleen	Stomach	Spleen	B	Plasma
CD74_MIF	B_Naive_Stomach.TGD_Spleen	3.459	0	B_Naive_Stomach	TGD_Spleen	Stomach	Spleen	B	TGD
CD72_SEMA4D	B_Naive_Stomach.TGD_Spleen	0.562	0	B_Naive_Stomach	TGD_Spleen	Stomach	Spleen	B	TGD
CD55_ADGRE5	B_Naive_Stomach.TGD_Spleen	1.611	0	B_Naive_Stomach	TGD_Spleen	Stomach	Spleen	B	TGD
CLEC2B_KLRF1	B_Naive_Stomach.TGD_Spleen	0.709	0	B_Naive_Stomach	TGD_Spleen	Stomach	Spleen	B	TGD
PTPRC_CD22	CD4_TCM_Spleen.B_Memory_Stomach	1.186	0	CD4_TCM_Spleen	B_Memory_Stomach	Spleen	Stomach	CD4	B
PTPRC_CD22	CD4_TCM_Spleen.B_Naive_Stomach	1.226	0	CD4_TCM_Spleen	B_Naive_Stomach	Spleen	Stomach	CD4	B
KLRB1_CLEC2D	CD4_TCM_Spleen.CD4_TCM_Stomach	0.697	0	CD4_TCM_Spleen	CD4_TCM_Stomach	Spleen	Stomach	CD4	CD4
CD55_ADGRE5	CD4_TCM_Spleen.CD4_TRM_Stomach	1.178	0	CD4_TCM_Spleen	CD4_TRM_Stomach	Spleen	Stomach	CD4	CD4
KLRB1_CLEC2D	CD4_TCM_Spleen.CD4_Treg_Stomach	0.79	0	CD4_TCM_Spleen	CD4_Treg_Stomach	Spleen	Stomach	CD4	CD4
MIF_TNFRSF14	CD4_TCM_Spleen.CD4_Treg_Stomach	1.227	0	CD4_TCM_Spleen	CD4_Treg_Stomach	Spleen	Stomach	CD4	CD4
SELL_SELPLG	CD4_TCM_Spleen.CD4_Treg_Stomach	0.602	0	CD4_TCM_Spleen	CD4_Treg_Stomach	Spleen	Stomach	CD4	CD4
CD47_SIRPG	CD4_TCM_Spleen.CD4_Treg_Stomach	0.584	0	CD4_TCM_Spleen	CD4_Treg_Stomach	Spleen	Stomach	CD4	CD4
KLRB1_CLEC2D	CD4_TCM_Spleen.CD8_IEL_Stomach	0.747	0	CD4_TCM_Spleen	CD8_IEL_Stomach	Spleen	Stomach	CD4	CD8
CD55_ADGRE5	CD4_TCM_Spleen.CD8_IEL_Stomach	1.075	0	CD4_TCM_Spleen	CD8_IEL_Stomach	Spleen	Stomach	CD4	CD8
CD47_SIRPG	CD4_TCM_Spleen.CD8_IEL_Stomach	0.649	0	CD4_TCM_Spleen	CD8_IEL_Stomach	Spleen	Stomach	CD4	CD8
KLRB1_CLEC2D	CD4_TCM_Spleen.CD8_TEM_Stomach	0.735	0	CD4_TCM_Spleen	CD8_TEM_Stomach	Spleen	Stomach	CD4	CD8
CD55_ADGRE5	CD4_TCM_Spleen.CD8_TEM_Stomach	1.094	0	CD4_TCM_Spleen	CD8_TEM_Stomach	Spleen	Stomach	CD4	CD8
KLRB1_CLEC2D	CD4_TCM_Spleen.CD8_TRM_Stomach	0.722	0.007	CD4_TCM_Spleen	CD8_TRM_Stomach	Spleen	Stomach	CD4	CD8
CD55_ADGRE5	CD4_TCM_Spleen.CD8_TRM_Stomach	1.231	0	CD4_TCM_Spleen	CD8_TRM_Stomach	Spleen	Stomach	CD4	CD8
ICAM3_aLb2 complex	CD4_TCM_Spleen.CD8_TRM_Stomach	0.399	0.024	CD4_TCM_Spleen	CD8_TRM_Stomach	Spleen	Stomach	CD4	CD8
MIF_TNFRSF10D	CD4_TCM_Spleen.FibSmo_Stomach	1.422	0	CD4_TCM_Spleen	FibSmo_Stomach	Spleen	Stomach	CD4	FibSmo
CD40LG_a5b1 complex	CD4_TCM_Spleen.FibSmo_Stomach	0.387	0	CD4_TCM_Spleen	FibSmo_Stomach	Spleen	Stomach	CD4	FibSmo
LAMP1_FAM3C	CD4_TCM_Spleen.Fib_Stomach	0.463	0	CD4_TCM_Spleen	Fib_Stomach	Spleen	Stomach	CD4	Fib
CD44_HBEGF	CD4_TCM_Spleen.Fib_Stomach	0.59	0.008	CD4_TCM_Spleen	Fib_Stomach	Spleen	Stomach	CD4	Fib
CD74_APP	CD4_TCM_Spleen.Fib_Stomach	1.608	0	CD4_TCM_Spleen	Fib_Stomach	Spleen	Stomach	CD4	Fib
CD44_HBEGF	CD4_TCM_Spleen.Mon_Stomach	1.105	0	CD4_TCM_Spleen	Mon_Stomach	Spleen	Stomach	CD4	Myeloid
MIF_TNFRSF14	CD4_TCM_Spleen.Mon_Stomach	1.199	0	CD4_TCM_Spleen	Mon_Stomach	Spleen	Stomach	CD4	Myeloid
ANXA1_FPR1	CD4_TCM_Spleen.Mon_Stomach	1.42	0	CD4_TCM_Spleen	Mon_Stomach	Spleen	Stomach	CD4	Myeloid
ANXA1_FPR2	CD4_TCM_Spleen.Mon_Stomach	1.138	0	CD4_TCM_Spleen	Mon_Stomach	Spleen	Stomach	CD4	Myeloid
CD2_CD58	CD4_TCM_Spleen.Mon_Stomach	0.764	0	CD4_TCM_Spleen	Mon_Stomach	Spleen	Stomach	CD4	Myeloid
CD28_CD86	CD4_TCM_Spleen.Mon_Stomach	0.594	0	CD4_TCM_Spleen	Mon_Stomach	Spleen	Stomach	CD4	Myeloid
SELL_SELPLG	CD4_TCM_Spleen.Mon_Stomach	0.61	0	CD4_TCM_Spleen	Mon_Stomach	Spleen	Stomach	CD4	Myeloid
CD99_PILRA	CD4_TCM_Spleen.Mon_Stomach	0.702	0	CD4_TCM_Spleen	Mon_Stomach	Spleen	Stomach	CD4	Myeloid
CD47_SIRB1 complex	CD4_TCM_Spleen.Mon_Stomach	0.495	0	CD4_TCM_Spleen	Mon_Stomach	Spleen	Stomach	CD4	Myeloid
CD2_CD58	CD4_TCM_Spleen.NK_Stomach	0.764	0	CD4_TCM_Spleen	NK_Stomach	Spleen	Stomach	CD4	NK
CD55_ADGRE5	CD4_TCM_Spleen.NK_Stomach	1.235	0	CD4_TCM_Spleen	NK_Stomach	Spleen	Stomach	CD4	NK
SELL_SELPLG	CD4_TCM_Spleen.NK_Stomach	0.808	0	CD4_TCM_Spleen	NK_Stomach	Spleen	Stomach	CD4	NK
CLEC2B_KLRF1	CD4_TCM_Spleen.NK_Stomach	1.249	0	CD4_TCM_Spleen	NK_Stomach	Spleen	Stomach	CD4	NK
ICAM3_aLb2 complex	CD4_TCM_Spleen.NK_Stomach	0.531	0	CD4_TCM_Spleen	NK_Stomach	Spleen	Stomach	CD4	NK
MIF_TNFRSF14	CD4_TCM_Spleen.Pit.Mucosal.Epithelial.Cell_Stomach	1.197	0	CD4_TCM_Spleen	Pit_Stomach	Spleen	Stomach	CD4	Epi
MIF_TNFRSF10D	CD4_TCM_Spleen.Pit.Mucosal.Epithelial.Cell_Stomach	1.253	0	CD4_TCM_Spleen	Pit_Stomach	Spleen	Stomach	CD4	Epi
LAMP1_FAM3C	CD4_TCM_Spleen.Plasma_Stomach	0.381	0.008	CD4_TCM_Spleen	Plasma_Stomach	Spleen	Stomach	CD4	Plasma
MIF_TNFRSF14	CD4_TCM_Spleen.Plasma_Stomach	1.11	0	CD4_TCM_Spleen	Plasma_Stomach	Spleen	Stomach	CD4	Plasma
LAMP1_FAM3C	CD4_TCM_Spleen.TGD_Stomach	0.493	0	CD4_TCM_Spleen	TGD_Stomach	Spleen	Stomach	CD4	TGD
KLRB1_CLEC2D	CD4_TCM_Spleen.TGD_Stomach	0.748	0	CD4_TCM_Spleen	TGD_Stomach	Spleen	Stomach	CD4	TGD
CD55_ADGRE5	CD4_TCM_Spleen.TGD_Stomach	1.087	0	CD4_TCM_Spleen	TGD_Stomach	Spleen	Stomach	CD4	TGD
CD47_SIRPG	CD4_TCM_Spleen.TGD_Stomach	0.825	0	CD4_TCM_Spleen	TGD_Stomach	Spleen	Stomach	CD4	TGD
MIF_TNFRSF14	CD4_TCM_Stomach.B_Memory_Spleen	1.063	0.016	CD4_TCM_Stomach	B_Memory_Spleen	Stomach	Spleen	CD4	B
PTPRC_CD22	CD4_TCM_Stomach.B_Memory_Spleen	1.41	0	CD4_TCM_Stomach	B_Memory_Spleen	Stomach	Spleen	CD4	B
KLRB1_CLEC2D	CD4_TCM_Stomach.CD4_TCM_Spleen	1.049	0	CD4_TCM_Stomach	CD4_TCM_Spleen	Stomach	Spleen	CD4	CD4
KLRB1_CLEC2D	CD4_TCM_Stomach.CD4_TRM_Spleen	1.114	0	CD4_TCM_Stomach	CD4_TRM_Spleen	Stomach	Spleen	CD4	CD4
KLRB1_CLEC2D	CD4_TCM_Stomach.CD4_Th1_Spleen	1.155	0	CD4_TCM_Stomach	CD4_Th1_Spleen	Stomach	Spleen	CD4	CD4
MIF_TNFRSF14	CD4_TCM_Stomach.CD4_Th1_Spleen	1.181	0.008	CD4_TCM_Stomach	CD4_Th1_Spleen	Stomach	Spleen	CD4	CD4
KLRB1_CLEC2D	CD4_TCM_Stomach.CD8_MAIT_Spleen	0.979	0	CD4_TCM_Stomach	CD8_MAIT_Spleen	Stomach	Spleen	CD4	CD8
KLRB1_CLEC2D	CD4_TCM_Stomach.CD8_TEFF_Spleen	1.077	0	CD4_TCM_Stomach	CD8_TEFF_Spleen	Stomach	Spleen	CD4	CD8
CD48_CD244	CD4_TCM_Stomach.CD8_TEFF_Spleen	0.628	0	CD4_TCM_Stomach	CD8_TEFF_Spleen	Stomach	Spleen	CD4	CD8
KLRB1_CLEC2D	CD4_TCM_Stomach.CD8_TEM_Spleen	1.057	0	CD4_TCM_Stomach	CD8_TEM_Spleen	Stomach	Spleen	CD4	CD8
KLRB1_CLEC2D	CD4_TCM_Stomach.CD8_TN_Spleen	1.026	0	CD4_TCM_Stomach	CD8_TN_Spleen	Stomach	Spleen	CD4	CD8
KLRB1_CLEC2D	CD4_TCM_Stomach.CD8_TRM_Spleen	1.015	0	CD4_TCM_Stomach	CD8_TRM_Spleen	Stomach	Spleen	CD4	CD8
CD44_HBEGF	CD4_TCM_Stomach.Mac_Spleen	0.987	0	CD4_TCM_Stomach	Mac_Spleen	Stomach	Spleen	CD4	Myeloid
MIF_TNFRSF14	CD4_TCM_Stomach.Mac_Spleen	1.077	0.016	CD4_TCM_Stomach	Mac_Spleen	Stomach	Spleen	CD4	Myeloid
ANXA1_FPR1	CD4_TCM_Stomach.Mac_Spleen	1.16	0	CD4_TCM_Stomach	Mac_Spleen	Stomach	Spleen	CD4	Myeloid
CD28_CD86	CD4_TCM_Stomach.Mac_Spleen	0.539	0	CD4_TCM_Stomach	Mac_Spleen	Stomach	Spleen	CD4	Myeloid
CD99_PILRA	CD4_TCM_Stomach.Mac_Spleen	0.703	0	CD4_TCM_Stomach	Mac_Spleen	Stomach	Spleen	CD4	Myeloid
CD52_SIGLEC10	CD4_TCM_Stomach.Mac_Spleen	1.141	0	CD4_TCM_Stomach	Mac_Spleen	Stomach	Spleen	CD4	Myeloid
CD44_HBEGF	CD4_TCM_Stomach.Mon_Spleen	1.111	0	CD4_TCM_Stomach	Mon_Spleen	Stomach	Spleen	CD4	Myeloid
CCR6_CCL20	CD4_TCM_Stomach.Mon_Spleen	0.474	0	CD4_TCM_Stomach	Mon_Spleen	Stomach	Spleen	CD4	Myeloid
ANXA1_FPR1	CD4_TCM_Stomach.Mon_Spleen	1.29	0	CD4_TCM_Stomach	Mon_Spleen	Stomach	Spleen	CD4	Myeloid
CD99_PILRA	CD4_TCM_Stomach.Mon_Spleen	0.827	0	CD4_TCM_Stomach	Mon_Spleen	Stomach	Spleen	CD4	Myeloid
MIF_TNFRSF14	CD4_TCM_Stomach.NK_Spleen	1.057	0.008	CD4_TCM_Stomach	NK_Spleen	Stomach	Spleen	CD4	NK
CD55_ADGRE5	CD4_TCM_Stomach.NK_Spleen	1.003	0.008	CD4_TCM_Stomach	NK_Spleen	Stomach	Spleen	CD4	NK
CD48_CD244	CD4_TCM_Stomach.NK_Spleen	0.635	0	CD4_TCM_Stomach	NK_Spleen	Stomach	Spleen	CD4	NK
CLEC2B_KLRF1	CD4_TCM_Stomach.NK_Spleen	1.176	0	CD4_TCM_Stomach	NK_Spleen	Stomach	Spleen	CD4	NK
KLRB1_CLEC2D	CD4_TCM_Stomach.Plasma_Spleen	0.906	0	CD4_TCM_Stomach	Plasma_Spleen	Stomach	Spleen	CD4	Plasma
CD2_CD58	CD4_TCM_Stomach.Plasma_Spleen	0.737	0	CD4_TCM_Stomach	Plasma_Spleen	Stomach	Spleen	CD4	Plasma
KLRB1_CLEC2D	CD4_TCM_Stomach.TGD_Spleen	1.061	0	CD4_TCM_Stomach	TGD_Spleen	Stomach	Spleen	CD4	TGD
CLEC2B_KLRF1	CD4_TCM_Stomach.TGD_Spleen	0.545	0	CD4_TCM_Stomach	TGD_Spleen	Stomach	Spleen	CD4	TGD
CD55_ADGRE5	CD4_TN_Spleen.B_Memory_Stomach	1.106	0.014	CD4_TN_Spleen	B_Memory_Stomach	Spleen	Stomach	CD4	B
CD55_ADGRE5	CD4_TN_Spleen.CD4_TRM_Stomach	1.374	0	CD4_TN_Spleen	CD4_TRM_Stomach	Spleen	Stomach	CD4	CD4
MIF_TNFRSF14	CD4_TN_Spleen.CD4_Treg_Stomach	1.277	0	CD4_TN_Spleen	CD4_Treg_Stomach	Spleen	Stomach	CD4	CD4
SELL_SELPLG	CD4_TN_Spleen.CD4_Treg_Stomach	0.825	0	CD4_TN_Spleen	CD4_Treg_Stomach	Spleen	Stomach	CD4	CD4
ICAM2_aLb2 complex	CD4_TN_Spleen.CD4_Treg_Stomach	0.396	0	CD4_TN_Spleen	CD4_Treg_Stomach	Spleen	Stomach	CD4	CD4
CD55_ADGRE5	CD4_TN_Spleen.CD8_IEL_Stomach	1.271	0	CD4_TN_Spleen	CD8_IEL_Stomach	Spleen	Stomach	CD4	CD8
CD47_SIRPG	CD4_TN_Spleen.CD8_IEL_Stomach	0.535	0.024	CD4_TN_Spleen	CD8_IEL_Stomach	Spleen	Stomach	CD4	CD8
CD55_ADGRE5	CD4_TN_Spleen.CD8_TEM_Stomach	1.289	0	CD4_TN_Spleen	CD8_TEM_Stomach	Spleen	Stomach	CD4	CD8
ICAM2_aLb2 complex	CD4_TN_Spleen.CD8_TEM_Stomach	0.397	0.008	CD4_TN_Spleen	CD8_TEM_Stomach	Spleen	Stomach	CD4	CD8
CD55_ADGRE5	CD4_TN_Spleen.CD8_TRM_Stomach	1.427	0	CD4_TN_Spleen	CD8_TRM_Stomach	Spleen	Stomach	CD4	CD8
ICAM2_aLb2 complex	CD4_TN_Spleen.CD8_TRM_Stomach	0.418	0	CD4_TN_Spleen	CD8_TRM_Stomach	Spleen	Stomach	CD4	CD8
MIF_TNFRSF10D	CD4_TN_Spleen.FibSmo_Stomach	1.472	0	CD4_TN_Spleen	FibSmo_Stomach	Spleen	Stomach	CD4	FibSmo
CD44_HBEGF	CD4_TN_Spleen.Mon_Stomach	0.891	0	CD4_TN_Spleen	Mon_Stomach	Spleen	Stomach	CD4	Myeloid
MIF_TNFRSF14	CD4_TN_Spleen.Mon_Stomach	1.25	0	CD4_TN_Spleen	Mon_Stomach	Spleen	Stomach	CD4	Myeloid
CD55_ADGRE5	CD4_TN_Spleen.Mon_Stomach	1.148	0.014	CD4_TN_Spleen	Mon_Stomach	Spleen	Stomach	CD4	Myeloid
SELL_SELPLG	CD4_TN_Spleen.Mon_Stomach	0.833	0	CD4_TN_Spleen	Mon_Stomach	Spleen	Stomach	CD4	Myeloid
CD55_ADGRE5	CD4_TN_Spleen.NK_Stomach	1.431	0	CD4_TN_Spleen	NK_Stomach	Spleen	Stomach	CD4	NK
SELL_SELPLG	CD4_TN_Spleen.NK_Stomach	1.031	0	CD4_TN_Spleen	NK_Stomach	Spleen	Stomach	CD4	NK
ICAM2_aLb2 complex	CD4_TN_Spleen.NK_Stomach	0.549	0	CD4_TN_Spleen	NK_Stomach	Spleen	Stomach	CD4	NK
MIF_TNFRSF14	CD4_TN_Spleen.Pit.Mucosal.Epithelial.Cell_Stomach	1.247	0	CD4_TN_Spleen	Pit_Stomach	Spleen	Stomach	CD4	Epi
MIF_TNFRSF10D	CD4_TN_Spleen.Pit.Mucosal.Epithelial.Cell_Stomach	1.303	0	CD4_TN_Spleen	Pit_Stomach	Spleen	Stomach	CD4	Epi
MIF_TNFRSF14	CD4_TN_Spleen.Plasma_Stomach	1.161	0.007	CD4_TN_Spleen	Plasma_Stomach	Spleen	Stomach	CD4	Plasma
CD55_ADGRE5	CD4_TN_Spleen.TGD_Stomach	1.283	0	CD4_TN_Spleen	TGD_Stomach	Spleen	Stomach	CD4	TGD
CD47_SIRPG	CD4_TN_Spleen.TGD_Stomach	0.711	0	CD4_TN_Spleen	TGD_Stomach	Spleen	Stomach	CD4	TGD
PTPRC_CD22	CD4_TRM_Spleen.B_Memory_Stomach	1.207	0	CD4_TRM_Spleen	B_Memory_Stomach	Spleen	Stomach	CD4	B
PTPRC_CD22	CD4_TRM_Spleen.B_Naive_Stomach	1.247	0	CD4_TRM_Spleen	B_Naive_Stomach	Spleen	Stomach	CD4	B
KLRB1_CLEC2D	CD4_TRM_Spleen.CD4_TCM_Stomach	0.955	0	CD4_TRM_Spleen	CD4_TCM_Stomach	Spleen	Stomach	CD4	CD4
KLRB1_CLEC2D	CD4_TRM_Spleen.CD4_TRM_Stomach	0.914	0	CD4_TRM_Spleen	CD4_TRM_Stomach	Spleen	Stomach	CD4	CD4
CD55_ADGRE5	CD4_TRM_Spleen.CD4_TRM_Stomach	1.057	0.023	CD4_TRM_Spleen	CD4_TRM_Stomach	Spleen	Stomach	CD4	CD4
KLRB1_CLEC2D	CD4_TRM_Spleen.CD4_Treg_Stomach	1.048	0	CD4_TRM_Spleen	CD4_Treg_Stomach	Spleen	Stomach	CD4	CD4
CD47_SIRPG	CD4_TRM_Spleen.CD4_Treg_Stomach	0.594	0	CD4_TRM_Spleen	CD4_Treg_Stomach	Spleen	Stomach	CD4	CD4
ICAM2_aLb2 complex	CD4_TRM_Spleen.CD4_Treg_Stomach	0.435	0	CD4_TRM_Spleen	CD4_Treg_Stomach	Spleen	Stomach	CD4	CD4
KLRB1_CLEC2D	CD4_TRM_Spleen.CD8_IEL_Stomach	1.006	0	CD4_TRM_Spleen	CD8_IEL_Stomach	Spleen	Stomach	CD4	CD8
CD47_SIRPG	CD4_TRM_Spleen.CD8_IEL_Stomach	0.66	0	CD4_TRM_Spleen	CD8_IEL_Stomach	Spleen	Stomach	CD4	CD8
KLRB1_CLEC2D	CD4_TRM_Spleen.CD8_TEM_Stomach	0.993	0	CD4_TRM_Spleen	CD8_TEM_Stomach	Spleen	Stomach	CD4	CD8
ICAM2_aLb2 complex	CD4_TRM_Spleen.CD8_TEM_Stomach	0.436	0	CD4_TRM_Spleen	CD8_TEM_Stomach	Spleen	Stomach	CD4	CD8
KLRB1_CLEC2D	CD4_TRM_Spleen.CD8_TRM_Stomach	0.98	0	CD4_TRM_Spleen	CD8_TRM_Stomach	Spleen	Stomach	CD4	CD8
CD55_ADGRE5	CD4_TRM_Spleen.CD8_TRM_Stomach	1.11	0	CD4_TRM_Spleen	CD8_TRM_Stomach	Spleen	Stomach	CD4	CD8
ICAM2_aLb2 complex	CD4_TRM_Spleen.CD8_TRM_Stomach	0.457	0	CD4_TRM_Spleen	CD8_TRM_Stomach	Spleen	Stomach	CD4	CD8
TNFRSF1B_GRN	CD4_TRM_Spleen.FibSmo_Stomach	0.498	0.016	CD4_TRM_Spleen	FibSmo_Stomach	Spleen	Stomach	CD4	FibSmo
MIF_TNFRSF10D	CD4_TRM_Spleen.FibSmo_Stomach	1.26	0	CD4_TRM_Spleen	FibSmo_Stomach	Spleen	Stomach	CD4	FibSmo
CD40LG_a5b1 complex	CD4_TRM_Spleen.FibSmo_Stomach	0.355	0	CD4_TRM_Spleen	FibSmo_Stomach	Spleen	Stomach	CD4	FibSmo
TGFB1_TGFBR3	CD4_TRM_Spleen.Fib_Stomach	0.739	0	CD4_TRM_Spleen	Fib_Stomach	Spleen	Stomach	CD4	Fib
LAMP1_FAM3C	CD4_TRM_Spleen.Fib_Stomach	0.433	0	CD4_TRM_Spleen	Fib_Stomach	Spleen	Stomach	CD4	Fib
TNFRSF1B_GRN	CD4_TRM_Spleen.Fib_Stomach	0.763	0	CD4_TRM_Spleen	Fib_Stomach	Spleen	Stomach	CD4	Fib
CD44_HBEGF	CD4_TRM_Spleen.Fib_Stomach	0.672	0	CD4_TRM_Spleen	Fib_Stomach	Spleen	Stomach	CD4	Fib
CD74_APP	CD4_TRM_Spleen.Fib_Stomach	1.64	0	CD4_TRM_Spleen	Fib_Stomach	Spleen	Stomach	CD4	Fib
TNFRSF1B_GRN	CD4_TRM_Spleen.Mon_Stomach	0.955	0	CD4_TRM_Spleen	Mon_Stomach	Spleen	Stomach	CD4	Myeloid
CD44_HBEGF	CD4_TRM_Spleen.Mon_Stomach	1.188	0	CD4_TRM_Spleen	Mon_Stomach	Spleen	Stomach	CD4	Myeloid
CCR6_CCL20	CD4_TRM_Spleen.Mon_Stomach	0.733	0	CD4_TRM_Spleen	Mon_Stomach	Spleen	Stomach	CD4	Myeloid
ANXA1_FPR1	CD4_TRM_Spleen.Mon_Stomach	1.773	0	CD4_TRM_Spleen	Mon_Stomach	Spleen	Stomach	CD4	Myeloid
ANXA1_FPR2	CD4_TRM_Spleen.Mon_Stomach	1.492	0	CD4_TRM_Spleen	Mon_Stomach	Spleen	Stomach	CD4	Myeloid
CD2_CD58	CD4_TRM_Spleen.Mon_Stomach	0.806	0	CD4_TRM_Spleen	Mon_Stomach	Spleen	Stomach	CD4	Myeloid
CD28_CD86	CD4_TRM_Spleen.Mon_Stomach	0.451	0	CD4_TRM_Spleen	Mon_Stomach	Spleen	Stomach	CD4	Myeloid
CD99_PILRA	CD4_TRM_Spleen.Mon_Stomach	0.683	0.008	CD4_TRM_Spleen	Mon_Stomach	Spleen	Stomach	CD4	Myeloid
CD47_SIRB1 complex	CD4_TRM_Spleen.Mon_Stomach	0.506	0	CD4_TRM_Spleen	Mon_Stomach	Spleen	Stomach	CD4	Myeloid
TGFB1_TGFBR3	CD4_TRM_Spleen.NK_Stomach	0.474	0	CD4_TRM_Spleen	NK_Stomach	Spleen	Stomach	CD4	NK
CD2_CD58	CD4_TRM_Spleen.NK_Stomach	0.805	0	CD4_TRM_Spleen	NK_Stomach	Spleen	Stomach	CD4	NK
CD55_ADGRE5	CD4_TRM_Spleen.NK_Stomach	1.114	0.015	CD4_TRM_Spleen	NK_Stomach	Spleen	Stomach	CD4	NK
CLEC2B_KLRF1	CD4_TRM_Spleen.NK_Stomach	1.18	0	CD4_TRM_Spleen	NK_Stomach	Spleen	Stomach	CD4	NK
ICAM2_aLb2 complex	CD4_TRM_Spleen.NK_Stomach	0.589	0	CD4_TRM_Spleen	NK_Stomach	Spleen	Stomach	CD4	NK
ICAM3_aLb2 complex	CD4_TRM_Spleen.NK_Stomach	0.537	0	CD4_TRM_Spleen	NK_Stomach	Spleen	Stomach	CD4	NK
CD46_JAG1	CD4_TRM_Spleen.Pit.Mucosal.Epithelial.Cell_Stomach	0.357	0	CD4_TRM_Spleen	Pit_Stomach	Spleen	Stomach	CD4	Epi
MIF_TNFRSF10D	CD4_TRM_Spleen.Pit.Mucosal.Epithelial.Cell_Stomach	1.091	0	CD4_TRM_Spleen	Pit_Stomach	Spleen	Stomach	CD4	Epi
LAMP1_FAM3C	CD4_TRM_Spleen.TGD_Stomach	0.464	0	CD4_TRM_Spleen	TGD_Stomach	Spleen	Stomach	CD4	TGD
KLRB1_CLEC2D	CD4_TRM_Spleen.TGD_Stomach	1.007	0	CD4_TRM_Spleen	TGD_Stomach	Spleen	Stomach	CD4	TGD
CD47_SIRPG	CD4_TRM_Spleen.TGD_Stomach	0.836	0	CD4_TRM_Spleen	TGD_Stomach	Spleen	Stomach	CD4	TGD
LAMP1_FAM3C	CD4_TRM_Stomach.B_Memory_Spleen	0.396	0	CD4_TRM_Stomach	B_Memory_Spleen	Stomach	Spleen	CD4	B
PDCD1_FAM3C	CD4_TRM_Stomach.B_Memory_Spleen	0.379	0	CD4_TRM_Stomach	B_Memory_Spleen	Stomach	Spleen	CD4	B
TNFRSF1B_GRN	CD4_TRM_Stomach.B_Memory_Spleen	0.492	0	CD4_TRM_Stomach	B_Memory_Spleen	Stomach	Spleen	CD4	B
MIF_TNFRSF14	CD4_TRM_Stomach.B_Memory_Spleen	1.186	0	CD4_TRM_Stomach	B_Memory_Spleen	Stomach	Spleen	CD4	B
PTPRC_CD22	CD4_TRM_Stomach.B_Memory_Spleen	1.459	0	CD4_TRM_Stomach	B_Memory_Spleen	Stomach	Spleen	CD4	B
MIF_TNFRSF14	CD4_TRM_Stomach.B_Naive_Spleen	1.125	0	CD4_TRM_Stomach	B_Naive_Spleen	Stomach	Spleen	CD4	B
KLRB1_CLEC2D	CD4_TRM_Stomach.CD4_TCM_Spleen	1.183	0	CD4_TRM_Stomach	CD4_TCM_Spleen	Stomach	Spleen	CD4	CD4
MIF_TNFRSF14	CD4_TRM_Stomach.CD4_TCM_Spleen	1.137	0	CD4_TRM_Stomach	CD4_TCM_Spleen	Stomach	Spleen	CD4	CD4
ICAM2_aLb2 complex	CD4_TRM_Stomach.CD4_TCM_Spleen	0.362	0	CD4_TRM_Stomach	CD4_TCM_Spleen	Stomach	Spleen	CD4	CD4
ICAM3_aLb2 complex	CD4_TRM_Stomach.CD4_TCM_Spleen	0.433	0	CD4_TRM_Stomach	CD4_TCM_Spleen	Stomach	Spleen	CD4	CD4
KLRB1_CLEC2D	CD4_TRM_Stomach.CD4_TRM_Spleen	1.248	0	CD4_TRM_Stomach	CD4_TRM_Spleen	Stomach	Spleen	CD4	CD4
MIF_TNFRSF14	CD4_TRM_Stomach.CD4_TRM_Spleen	1.183	0	CD4_TRM_Stomach	CD4_TRM_Spleen	Stomach	Spleen	CD4	CD4
TGFB1_TGFBR3	CD4_TRM_Stomach.CD4_Th1_Spleen	0.491	0	CD4_TRM_Stomach	CD4_Th1_Spleen	Stomach	Spleen	CD4	CD4
KLRB1_CLEC2D	CD4_TRM_Stomach.CD4_Th1_Spleen	1.29	0	CD4_TRM_Stomach	CD4_Th1_Spleen	Stomach	Spleen	CD4	CD4
MIF_TNFRSF14	CD4_TRM_Stomach.CD4_Th1_Spleen	1.303	0	CD4_TRM_Stomach	CD4_Th1_Spleen	Stomach	Spleen	CD4	CD4
ICAM2_aLb2 complex	CD4_TRM_Stomach.CD4_Th1_Spleen	0.62	0	CD4_TRM_Stomach	CD4_Th1_Spleen	Stomach	Spleen	CD4	CD4
ICAM3_aLb2 complex	CD4_TRM_Stomach.CD4_Th1_Spleen	0.691	0	CD4_TRM_Stomach	CD4_Th1_Spleen	Stomach	Spleen	CD4	CD4
KLRB1_CLEC2D	CD4_TRM_Stomach.CD8_MAIT_Spleen	1.113	0	CD4_TRM_Stomach	CD8_MAIT_Spleen	Stomach	Spleen	CD4	CD8
MIF_TNFRSF14	CD4_TRM_Stomach.CD8_MAIT_Spleen	1.155	0	CD4_TRM_Stomach	CD8_MAIT_Spleen	Stomach	Spleen	CD4	CD8
KLRB1_CLEC2D	CD4_TRM_Stomach.CD8_TEFF_Spleen	1.212	0	CD4_TRM_Stomach	CD8_TEFF_Spleen	Stomach	Spleen	CD4	CD8
MIF_TNFRSF14	CD4_TRM_Stomach.CD8_TEFF_Spleen	1.138	0	CD4_TRM_Stomach	CD8_TEFF_Spleen	Stomach	Spleen	CD4	CD8
CD48_CD244	CD4_TRM_Stomach.CD8_TEFF_Spleen	0.675	0	CD4_TRM_Stomach	CD8_TEFF_Spleen	Stomach	Spleen	CD4	CD8
ICAM2_aLb2 complex	CD4_TRM_Stomach.CD8_TEFF_Spleen	0.555	0	CD4_TRM_Stomach	CD8_TEFF_Spleen	Stomach	Spleen	CD4	CD8
ICAM3_aLb2 complex	CD4_TRM_Stomach.CD8_TEFF_Spleen	0.626	0	CD4_TRM_Stomach	CD8_TEFF_Spleen	Stomach	Spleen	CD4	CD8
KLRB1_CLEC2D	CD4_TRM_Stomach.CD8_TEM_Spleen	1.192	0	CD4_TRM_Stomach	CD8_TEM_Spleen	Stomach	Spleen	CD4	CD8
MIF_TNFRSF14	CD4_TRM_Stomach.CD8_TEM_Spleen	1.166	0	CD4_TRM_Stomach	CD8_TEM_Spleen	Stomach	Spleen	CD4	CD8
ICAM2_aLb2 complex	CD4_TRM_Stomach.CD8_TEM_Spleen	0.45	0	CD4_TRM_Stomach	CD8_TEM_Spleen	Stomach	Spleen	CD4	CD8
ICAM3_aLb2 complex	CD4_TRM_Stomach.CD8_TEM_Spleen	0.52	0	CD4_TRM_Stomach	CD8_TEM_Spleen	Stomach	Spleen	CD4	CD8
KLRB1_CLEC2D	CD4_TRM_Stomach.CD8_TN_Spleen	1.16	0	CD4_TRM_Stomach	CD8_TN_Spleen	Stomach	Spleen	CD4	CD8
MIF_TNFRSF14	CD4_TRM_Stomach.CD8_TN_Spleen	1.093	0.008	CD4_TRM_Stomach	CD8_TN_Spleen	Stomach	Spleen	CD4	CD8
KLRB1_CLEC2D	CD4_TRM_Stomach.CD8_TRM_Spleen	1.15	0	CD4_TRM_Stomach	CD8_TRM_Spleen	Stomach	Spleen	CD4	CD8
MIF_TNFRSF14	CD4_TRM_Stomach.CD8_TRM_Spleen	1.178	0.016	CD4_TRM_Stomach	CD8_TRM_Spleen	Stomach	Spleen	CD4	CD8
ICAM2_aLb2 complex	CD4_TRM_Stomach.CD8_TRM_Spleen	0.463	0	CD4_TRM_Stomach	CD8_TRM_Spleen	Stomach	Spleen	CD4	CD8
ICAM3_aLb2 complex	CD4_TRM_Stomach.CD8_TRM_Spleen	0.534	0.008	CD4_TRM_Stomach	CD8_TRM_Spleen	Stomach	Spleen	CD4	CD8
TNFRSF1B_GRN	CD4_TRM_Stomach.Mac_Spleen	0.818	0	CD4_TRM_Stomach	Mac_Spleen	Stomach	Spleen	CD4	Myeloid
CD44_HBEGF	CD4_TRM_Stomach.Mac_Spleen	0.939	0	CD4_TRM_Stomach	Mac_Spleen	Stomach	Spleen	CD4	Myeloid
CCL5_CCR1	CD4_TRM_Stomach.Mac_Spleen	1.178	0	CD4_TRM_Stomach	Mac_Spleen	Stomach	Spleen	CD4	Myeloid
MIF_TNFRSF14	CD4_TRM_Stomach.Mac_Spleen	1.2	0	CD4_TRM_Stomach	Mac_Spleen	Stomach	Spleen	CD4	Myeloid
CXCR6_CXCL16	CD4_TRM_Stomach.Mac_Spleen	0.604	0	CD4_TRM_Stomach	Mac_Spleen	Stomach	Spleen	CD4	Myeloid
ANXA1_FPR1	CD4_TRM_Stomach.Mac_Spleen	1.326	0	CD4_TRM_Stomach	Mac_Spleen	Stomach	Spleen	CD4	Myeloid
CD28_CD86	CD4_TRM_Stomach.Mac_Spleen	0.414	0	CD4_TRM_Stomach	Mac_Spleen	Stomach	Spleen	CD4	Myeloid
CTLA4_CD86	CD4_TRM_Stomach.Mac_Spleen	0.428	0	CD4_TRM_Stomach	Mac_Spleen	Stomach	Spleen	CD4	Myeloid
CD99_PILRA	CD4_TRM_Stomach.Mac_Spleen	0.809	0	CD4_TRM_Stomach	Mac_Spleen	Stomach	Spleen	CD4	Myeloid
CD52_SIGLEC10	CD4_TRM_Stomach.Mac_Spleen	1.415	0	CD4_TRM_Stomach	Mac_Spleen	Stomach	Spleen	CD4	Myeloid
TNFRSF1B_GRN	CD4_TRM_Stomach.Mon_Spleen	1.002	0	CD4_TRM_Stomach	Mon_Spleen	Stomach	Spleen	CD4	Myeloid
CD44_HBEGF	CD4_TRM_Stomach.Mon_Spleen	1.063	0	CD4_TRM_Stomach	Mon_Spleen	Stomach	Spleen	CD4	Myeloid
CCR6_CCL20	CD4_TRM_Stomach.Mon_Spleen	0.626	0	CD4_TRM_Stomach	Mon_Spleen	Stomach	Spleen	CD4	Myeloid
CCL5_CCR1	CD4_TRM_Stomach.Mon_Spleen	1.069	0	CD4_TRM_Stomach	Mon_Spleen	Stomach	Spleen	CD4	Myeloid
CXCR6_CXCL16	CD4_TRM_Stomach.Mon_Spleen	0.444	0	CD4_TRM_Stomach	Mon_Spleen	Stomach	Spleen	CD4	Myeloid
ANXA1_FPR1	CD4_TRM_Stomach.Mon_Spleen	1.457	0	CD4_TRM_Stomach	Mon_Spleen	Stomach	Spleen	CD4	Myeloid
CD99_PILRA	CD4_TRM_Stomach.Mon_Spleen	0.933	0	CD4_TRM_Stomach	Mon_Spleen	Stomach	Spleen	CD4	Myeloid
ICAM2_aLb2 complex	CD4_TRM_Stomach.Mon_Spleen	0.357	0.007	CD4_TRM_Stomach	Mon_Spleen	Stomach	Spleen	CD4	Myeloid
ICAM3_aLb2 complex	CD4_TRM_Stomach.Mon_Spleen	0.427	0	CD4_TRM_Stomach	Mon_Spleen	Stomach	Spleen	CD4	Myeloid
TGFB1_TGFBR3	CD4_TRM_Stomach.NK_Spleen	0.532	0	CD4_TRM_Stomach	NK_Spleen	Stomach	Spleen	CD4	NK
MIF_TNFRSF14	CD4_TRM_Stomach.NK_Spleen	1.18	0	CD4_TRM_Stomach	NK_Spleen	Stomach	Spleen	CD4	NK
CD55_ADGRE5	CD4_TRM_Stomach.NK_Spleen	0.977	0	CD4_TRM_Stomach	NK_Spleen	Stomach	Spleen	CD4	NK
CD48_CD244	CD4_TRM_Stomach.NK_Spleen	0.682	0	CD4_TRM_Stomach	NK_Spleen	Stomach	Spleen	CD4	NK
CLEC2B_KLRF1	CD4_TRM_Stomach.NK_Spleen	1.159	0	CD4_TRM_Stomach	NK_Spleen	Stomach	Spleen	CD4	NK
ICAM2_aLb2 complex	CD4_TRM_Stomach.NK_Spleen	0.457	0	CD4_TRM_Stomach	NK_Spleen	Stomach	Spleen	CD4	NK
ICAM3_aLb2 complex	CD4_TRM_Stomach.NK_Spleen	0.528	0	CD4_TRM_Stomach	NK_Spleen	Stomach	Spleen	CD4	NK
LAMP1_FAM3C	CD4_TRM_Stomach.Plasma_Spleen	0.495	0	CD4_TRM_Stomach	Plasma_Spleen	Stomach	Spleen	CD4	Plasma
PDCD1_FAM3C	CD4_TRM_Stomach.Plasma_Spleen	0.479	0	CD4_TRM_Stomach	Plasma_Spleen	Stomach	Spleen	CD4	Plasma
TNFRSF1B_GRN	CD4_TRM_Stomach.Plasma_Spleen	0.489	0	CD4_TRM_Stomach	Plasma_Spleen	Stomach	Spleen	CD4	Plasma
KLRB1_CLEC2D	CD4_TRM_Stomach.Plasma_Spleen	1.04	0	CD4_TRM_Stomach	Plasma_Spleen	Stomach	Spleen	CD4	Plasma
CD2_CD58	CD4_TRM_Stomach.Plasma_Spleen	0.764	0	CD4_TRM_Stomach	Plasma_Spleen	Stomach	Spleen	CD4	Plasma
KLRB1_CLEC2D	CD4_TRM_Stomach.TGD_Spleen	1.196	0	CD4_TRM_Stomach	TGD_Spleen	Stomach	Spleen	CD4	TGD
MIF_TNFRSF14	CD4_TRM_Stomach.TGD_Spleen	1.146	0	CD4_TRM_Stomach	TGD_Spleen	Stomach	Spleen	CD4	TGD
CLEC2B_KLRF1	CD4_TRM_Stomach.TGD_Spleen	0.529	0	CD4_TRM_Stomach	TGD_Spleen	Stomach	Spleen	CD4	TGD
ICAM2_aLb2 complex	CD4_TRM_Stomach.TGD_Spleen	0.479	0	CD4_TRM_Stomach	TGD_Spleen	Stomach	Spleen	CD4	TGD
ICAM3_aLb2 complex	CD4_TRM_Stomach.TGD_Spleen	0.55	0	CD4_TRM_Stomach	TGD_Spleen	Stomach	Spleen	CD4	TGD
PTPRC_CD22	CD4_Th1_Spleen.B_Memory_Stomach	1.454	0	CD4_Th1_Spleen	B_Memory_Stomach	Spleen	Stomach	CD4	B
IFNG_Type II IFNR	CD4_Th1_Spleen.B_Memory_Stomach	0.519	0	CD4_Th1_Spleen	B_Memory_Stomach	Spleen	Stomach	CD4	B
PTPRC_CD22	CD4_Th1_Spleen.B_Naive_Stomach	1.494	0	CD4_Th1_Spleen	B_Naive_Stomach	Spleen	Stomach	CD4	B
TNF_ICOS	CD4_Th1_Spleen.CD4_TCM_Stomach	0.842	0	CD4_Th1_Spleen	CD4_TCM_Stomach	Spleen	Stomach	CD4	CD4
TNF_ICOS	CD4_Th1_Spleen.CD4_TRM_Stomach	0.673	0	CD4_Th1_Spleen	CD4_TRM_Stomach	Spleen	Stomach	CD4	CD4
TNF_TNFRSF1B	CD4_Th1_Spleen.CD4_TRM_Stomach	0.708	0	CD4_Th1_Spleen	CD4_TRM_Stomach	Spleen	Stomach	CD4	CD4
TNF_ICOS	CD4_Th1_Spleen.CD4_Treg_Stomach	1.046	0	CD4_Th1_Spleen	CD4_Treg_Stomach	Spleen	Stomach	CD4	CD4
TNF_FAS	CD4_Th1_Spleen.CD4_Treg_Stomach	0.664	0	CD4_Th1_Spleen	CD4_Treg_Stomach	Spleen	Stomach	CD4	CD4
TNF_TNFRSF1B	CD4_Th1_Spleen.CD4_Treg_Stomach	0.812	0	CD4_Th1_Spleen	CD4_Treg_Stomach	Spleen	Stomach	CD4	CD4
CCL5_CCR4	CD4_Th1_Spleen.CD4_Treg_Stomach	1.863	0	CD4_Th1_Spleen	CD4_Treg_Stomach	Spleen	Stomach	CD4	CD4
CD47_SIRPG	CD4_Th1_Spleen.CD4_Treg_Stomach	0.865	0	CD4_Th1_Spleen	CD4_Treg_Stomach	Spleen	Stomach	CD4	CD4
TNF_TNFRSF1B	CD4_Th1_Spleen.CD8_IEL_Stomach	0.718	0	CD4_Th1_Spleen	CD8_IEL_Stomach	Spleen	Stomach	CD4	CD8
CD47_SIRPG	CD4_Th1_Spleen.CD8_IEL_Stomach	0.931	0	CD4_Th1_Spleen	CD8_IEL_Stomach	Spleen	Stomach	CD4	CD8
TNF_TNFRSF1B	CD4_Th1_Spleen.CD8_TEM_Stomach	0.641	0	CD4_Th1_Spleen	CD8_TEM_Stomach	Spleen	Stomach	CD4	CD8
TNF_ICOS	CD4_Th1_Spleen.CD8_TRM_Stomach	0.586	0	CD4_Th1_Spleen	CD8_TRM_Stomach	Spleen	Stomach	CD4	CD8
TNF_TNFRSF1B	CD4_Th1_Spleen.CD8_TRM_Stomach	0.678	0	CD4_Th1_Spleen	CD8_TRM_Stomach	Spleen	Stomach	CD4	CD8
TNFRSF1B_GRN	CD4_Th1_Spleen.FibSmo_Stomach	0.525	0.024	CD4_Th1_Spleen	FibSmo_Stomach	Spleen	Stomach	CD4	FibSmo
CD74_APP	CD4_Th1_Spleen.FibSmo_Stomach	1.74	0	CD4_Th1_Spleen	FibSmo_Stomach	Spleen	Stomach	CD4	FibSmo
TNF_TNFRSF1A	CD4_Th1_Spleen.FibSmo_Stomach	0.742	0	CD4_Th1_Spleen	FibSmo_Stomach	Spleen	Stomach	CD4	FibSmo
MIF_TNFRSF10D	CD4_Th1_Spleen.FibSmo_Stomach	1.246	0	CD4_Th1_Spleen	FibSmo_Stomach	Spleen	Stomach	CD4	FibSmo
CD40LG_a5b1 complex	CD4_Th1_Spleen.FibSmo_Stomach	0.435	0	CD4_Th1_Spleen	FibSmo_Stomach	Spleen	Stomach	CD4	FibSmo
IFNG_Type II IFNR	CD4_Th1_Spleen.FibSmo_Stomach	0.508	0.008	CD4_Th1_Spleen	FibSmo_Stomach	Spleen	Stomach	CD4	FibSmo
TNFRSF1B_GRN	CD4_Th1_Spleen.Fib_Stomach	0.791	0	CD4_Th1_Spleen	Fib_Stomach	Spleen	Stomach	CD4	Fib
CD44_HBEGF	CD4_Th1_Spleen.Fib_Stomach	0.623	0.016	CD4_Th1_Spleen	Fib_Stomach	Spleen	Stomach	CD4	Fib
CD74_APP	CD4_Th1_Spleen.Fib_Stomach	2.077	0	CD4_Th1_Spleen	Fib_Stomach	Spleen	Stomach	CD4	Fib
TNF_TNFRSF1A	CD4_Th1_Spleen.Fib_Stomach	0.781	0	CD4_Th1_Spleen	Fib_Stomach	Spleen	Stomach	CD4	Fib
TNFRSF1B_GRN	CD4_Th1_Spleen.Mon_Stomach	0.983	0	CD4_Th1_Spleen	Mon_Stomach	Spleen	Stomach	CD4	Myeloid
CD44_HBEGF	CD4_Th1_Spleen.Mon_Stomach	1.139	0	CD4_Th1_Spleen	Mon_Stomach	Spleen	Stomach	CD4	Myeloid
TNF_TNFRSF1A	CD4_Th1_Spleen.Mon_Stomach	0.571	0	CD4_Th1_Spleen	Mon_Stomach	Spleen	Stomach	CD4	Myeloid
TNF_TNFRSF1B	CD4_Th1_Spleen.Mon_Stomach	1.011	0	CD4_Th1_Spleen	Mon_Stomach	Spleen	Stomach	CD4	Myeloid
CCL5_CCR1	CD4_Th1_Spleen.Mon_Stomach	1.799	0	CD4_Th1_Spleen	Mon_Stomach	Spleen	Stomach	CD4	Myeloid
ANXA1_FPR1	CD4_Th1_Spleen.Mon_Stomach	1.827	0	CD4_Th1_Spleen	Mon_Stomach	Spleen	Stomach	CD4	Myeloid
ANXA1_FPR2	CD4_Th1_Spleen.Mon_Stomach	1.546	0	CD4_Th1_Spleen	Mon_Stomach	Spleen	Stomach	CD4	Myeloid
CD2_CD58	CD4_Th1_Spleen.Mon_Stomach	0.851	0	CD4_Th1_Spleen	Mon_Stomach	Spleen	Stomach	CD4	Myeloid
CD99_PILRA	CD4_Th1_Spleen.Mon_Stomach	1.118	0	CD4_Th1_Spleen	Mon_Stomach	Spleen	Stomach	CD4	Myeloid
IFNG_Type II IFNR	CD4_Th1_Spleen.Mon_Stomach	0.857	0	CD4_Th1_Spleen	Mon_Stomach	Spleen	Stomach	CD4	Myeloid
CD47_SIRB1 complex	CD4_Th1_Spleen.Mon_Stomach	0.777	0	CD4_Th1_Spleen	Mon_Stomach	Spleen	Stomach	CD4	Myeloid
TNF_TNFRSF1B	CD4_Th1_Spleen.NK_Stomach	0.833	0	CD4_Th1_Spleen	NK_Stomach	Spleen	Stomach	CD4	NK
CD2_CD58	CD4_Th1_Spleen.NK_Stomach	0.85	0	CD4_Th1_Spleen	NK_Stomach	Spleen	Stomach	CD4	NK
CLEC2B_KLRF1	CD4_Th1_Spleen.NK_Stomach	1.522	0	CD4_Th1_Spleen	NK_Stomach	Spleen	Stomach	CD4	NK
CD46_JAG1	CD4_Th1_Spleen.Pit.Mucosal.Epithelial.Cell_Stomach	0.343	0	CD4_Th1_Spleen	Pit_Stomach	Spleen	Stomach	CD4	Epi
MIF_TNFRSF10D	CD4_Th1_Spleen.Pit.Mucosal.Epithelial.Cell_Stomach	1.076	0	CD4_Th1_Spleen	Pit_Stomach	Spleen	Stomach	CD4	Epi
IFNG_Type II IFNR	CD4_Th1_Spleen.Plasma_Stomach	0.399	0.008	CD4_Th1_Spleen	Plasma_Stomach	Spleen	Stomach	CD4	Plasma
TNF_FAS	CD4_Th1_Spleen.TGD_Stomach	0.539	0	CD4_Th1_Spleen	TGD_Stomach	Spleen	Stomach	CD4	TGD
TNF_TNFRSF1B	CD4_Th1_Spleen.TGD_Stomach	0.77	0	CD4_Th1_Spleen	TGD_Stomach	Spleen	Stomach	CD4	TGD
CD47_SIRPG	CD4_Th1_Spleen.TGD_Stomach	1.107	0	CD4_Th1_Spleen	TGD_Stomach	Spleen	Stomach	CD4	TGD
TNFRSF1B_GRN	CD4_Treg_Stomach.B_Memory_Spleen	0.596	0	CD4_Treg_Stomach	B_Memory_Spleen	Stomach	Spleen	CD4	B
MIF_TNFRSF14	CD4_Treg_Stomach.B_Memory_Spleen	1.114	0.008	CD4_Treg_Stomach	B_Memory_Spleen	Stomach	Spleen	CD4	B
PTPRC_CD22	CD4_Treg_Stomach.B_Memory_Spleen	1.65	0	CD4_Treg_Stomach	B_Memory_Spleen	Stomach	Spleen	CD4	B
KLRB1_CLEC2D	CD4_Treg_Stomach.CD4_TCM_Spleen	1.271	0	CD4_Treg_Stomach	CD4_TCM_Spleen	Stomach	Spleen	CD4	CD4
MIF_TNFRSF14	CD4_Treg_Stomach.CD4_TCM_Spleen	1.065	0.047	CD4_Treg_Stomach	CD4_TCM_Spleen	Stomach	Spleen	CD4	CD4
ICAM2_aLb2 complex	CD4_Treg_Stomach.CD4_TCM_Spleen	0.36	0	CD4_Treg_Stomach	CD4_TCM_Spleen	Stomach	Spleen	CD4	CD4
ICAM3_aLb2 complex	CD4_Treg_Stomach.CD4_TCM_Spleen	0.522	0	CD4_Treg_Stomach	CD4_TCM_Spleen	Stomach	Spleen	CD4	CD4
KLRB1_CLEC2D	CD4_Treg_Stomach.CD4_TRM_Spleen	1.336	0	CD4_Treg_Stomach	CD4_TRM_Spleen	Stomach	Spleen	CD4	CD4
MIF_TNFRSF14	CD4_Treg_Stomach.CD4_TRM_Spleen	1.111	0.032	CD4_Treg_Stomach	CD4_TRM_Spleen	Stomach	Spleen	CD4	CD4
KLRB1_CLEC2D	CD4_Treg_Stomach.CD4_Th1_Spleen	1.377	0	CD4_Treg_Stomach	CD4_Th1_Spleen	Stomach	Spleen	CD4	CD4
MIF_TNFRSF14	CD4_Treg_Stomach.CD4_Th1_Spleen	1.231	0	CD4_Treg_Stomach	CD4_Th1_Spleen	Stomach	Spleen	CD4	CD4
ICAM2_aLb2 complex	CD4_Treg_Stomach.CD4_Th1_Spleen	0.618	0	CD4_Treg_Stomach	CD4_Th1_Spleen	Stomach	Spleen	CD4	CD4
ICAM3_aLb2 complex	CD4_Treg_Stomach.CD4_Th1_Spleen	0.78	0	CD4_Treg_Stomach	CD4_Th1_Spleen	Stomach	Spleen	CD4	CD4
KLRB1_CLEC2D	CD4_Treg_Stomach.CD8_MAIT_Spleen	1.2	0	CD4_Treg_Stomach	CD8_MAIT_Spleen	Stomach	Spleen	CD4	CD8
KLRB1_CLEC2D	CD4_Treg_Stomach.CD8_TEFF_Spleen	1.299	0	CD4_Treg_Stomach	CD8_TEFF_Spleen	Stomach	Spleen	CD4	CD8
CD48_CD244	CD4_Treg_Stomach.CD8_TEFF_Spleen	0.556	0	CD4_Treg_Stomach	CD8_TEFF_Spleen	Stomach	Spleen	CD4	CD8
ICAM2_aLb2 complex	CD4_Treg_Stomach.CD8_TEFF_Spleen	0.553	0	CD4_Treg_Stomach	CD8_TEFF_Spleen	Stomach	Spleen	CD4	CD8
ICAM3_aLb2 complex	CD4_Treg_Stomach.CD8_TEFF_Spleen	0.715	0	CD4_Treg_Stomach	CD8_TEFF_Spleen	Stomach	Spleen	CD4	CD8
KLRB1_CLEC2D	CD4_Treg_Stomach.CD8_TEM_Spleen	1.279	0	CD4_Treg_Stomach	CD8_TEM_Spleen	Stomach	Spleen	CD4	CD8
MIF_TNFRSF14	CD4_Treg_Stomach.CD8_TEM_Spleen	1.094	0.016	CD4_Treg_Stomach	CD8_TEM_Spleen	Stomach	Spleen	CD4	CD8
ICAM2_aLb2 complex	CD4_Treg_Stomach.CD8_TEM_Spleen	0.447	0	CD4_Treg_Stomach	CD8_TEM_Spleen	Stomach	Spleen	CD4	CD8
ICAM3_aLb2 complex	CD4_Treg_Stomach.CD8_TEM_Spleen	0.609	0	CD4_Treg_Stomach	CD8_TEM_Spleen	Stomach	Spleen	CD4	CD8
KLRB1_CLEC2D	CD4_Treg_Stomach.CD8_TN_Spleen	1.248	0	CD4_Treg_Stomach	CD8_TN_Spleen	Stomach	Spleen	CD4	CD8
KLRB1_CLEC2D	CD4_Treg_Stomach.CD8_TRM_Spleen	1.237	0	CD4_Treg_Stomach	CD8_TRM_Spleen	Stomach	Spleen	CD4	CD8
ICAM2_aLb2 complex	CD4_Treg_Stomach.CD8_TRM_Spleen	0.461	0	CD4_Treg_Stomach	CD8_TRM_Spleen	Stomach	Spleen	CD4	CD8
ICAM3_aLb2 complex	CD4_Treg_Stomach.CD8_TRM_Spleen	0.623	0	CD4_Treg_Stomach	CD8_TRM_Spleen	Stomach	Spleen	CD4	CD8
TNFRSF1B_GRN	CD4_Treg_Stomach.Mac_Spleen	0.922	0	CD4_Treg_Stomach	Mac_Spleen	Stomach	Spleen	CD4	Myeloid
CD44_HBEGF	CD4_Treg_Stomach.Mac_Spleen	1.023	0	CD4_Treg_Stomach	Mac_Spleen	Stomach	Spleen	CD4	Myeloid
MIF_TNFRSF14	CD4_Treg_Stomach.Mac_Spleen	1.128	0	CD4_Treg_Stomach	Mac_Spleen	Stomach	Spleen	CD4	Myeloid
CXCR6_CXCL16	CD4_Treg_Stomach.Mac_Spleen	0.621	0	CD4_Treg_Stomach	Mac_Spleen	Stomach	Spleen	CD4	Myeloid
CD28_CD86	CD4_Treg_Stomach.Mac_Spleen	0.714	0	CD4_Treg_Stomach	Mac_Spleen	Stomach	Spleen	CD4	Myeloid
CTLA4_CD86	CD4_Treg_Stomach.Mac_Spleen	0.842	0	CD4_Treg_Stomach	Mac_Spleen	Stomach	Spleen	CD4	Myeloid
CD99_PILRA	CD4_Treg_Stomach.Mac_Spleen	0.606	0.047	CD4_Treg_Stomach	Mac_Spleen	Stomach	Spleen	CD4	Myeloid
CD52_SIGLEC10	CD4_Treg_Stomach.Mac_Spleen	1.228	0	CD4_Treg_Stomach	Mac_Spleen	Stomach	Spleen	CD4	Myeloid
TNFRSF1B_GRN	CD4_Treg_Stomach.Mon_Spleen	1.106	0	CD4_Treg_Stomach	Mon_Spleen	Stomach	Spleen	CD4	Myeloid
CD44_HBEGF	CD4_Treg_Stomach.Mon_Spleen	1.147	0	CD4_Treg_Stomach	Mon_Spleen	Stomach	Spleen	CD4	Myeloid
CCR6_CCL20	CD4_Treg_Stomach.Mon_Spleen	0.564	0	CD4_Treg_Stomach	Mon_Spleen	Stomach	Spleen	CD4	Myeloid
CXCR6_CXCL16	CD4_Treg_Stomach.Mon_Spleen	0.461	0	CD4_Treg_Stomach	Mon_Spleen	Stomach	Spleen	CD4	Myeloid
CD99_PILRA	CD4_Treg_Stomach.Mon_Spleen	0.729	0	CD4_Treg_Stomach	Mon_Spleen	Stomach	Spleen	CD4	Myeloid
ICAM2_aLb2 complex	CD4_Treg_Stomach.Mon_Spleen	0.354	0.007	CD4_Treg_Stomach	Mon_Spleen	Stomach	Spleen	CD4	Myeloid
ICAM3_aLb2 complex	CD4_Treg_Stomach.Mon_Spleen	0.516	0	CD4_Treg_Stomach	Mon_Spleen	Stomach	Spleen	CD4	Myeloid
MIF_TNFRSF14	CD4_Treg_Stomach.NK_Spleen	1.108	0.016	CD4_Treg_Stomach	NK_Spleen	Stomach	Spleen	CD4	NK
CD48_CD244	CD4_Treg_Stomach.NK_Spleen	0.563	0	CD4_Treg_Stomach	NK_Spleen	Stomach	Spleen	CD4	NK
CLEC2B_KLRF1	CD4_Treg_Stomach.NK_Spleen	1.262	0	CD4_Treg_Stomach	NK_Spleen	Stomach	Spleen	CD4	NK
ICAM2_aLb2 complex	CD4_Treg_Stomach.NK_Spleen	0.455	0	CD4_Treg_Stomach	NK_Spleen	Stomach	Spleen	CD4	NK
ICAM3_aLb2 complex	CD4_Treg_Stomach.NK_Spleen	0.617	0	CD4_Treg_Stomach	NK_Spleen	Stomach	Spleen	CD4	NK
TNFRSF1B_GRN	CD4_Treg_Stomach.Plasma_Spleen	0.592	0	CD4_Treg_Stomach	Plasma_Spleen	Stomach	Spleen	CD4	Plasma
KLRB1_CLEC2D	CD4_Treg_Stomach.Plasma_Spleen	1.128	0	CD4_Treg_Stomach	Plasma_Spleen	Stomach	Spleen	CD4	Plasma
CD2_CD58	CD4_Treg_Stomach.Plasma_Spleen	1.129	0	CD4_Treg_Stomach	Plasma_Spleen	Stomach	Spleen	CD4	Plasma
ICAM3_aLb2 complex	CD4_Treg_Stomach.Plasma_Spleen	0.408	0.032	CD4_Treg_Stomach	Plasma_Spleen	Stomach	Spleen	CD4	Plasma
KLRB1_CLEC2D	CD4_Treg_Stomach.TGD_Spleen	1.283	0	CD4_Treg_Stomach	TGD_Spleen	Stomach	Spleen	CD4	TGD
MIF_TNFRSF14	CD4_Treg_Stomach.TGD_Spleen	1.074	0.048	CD4_Treg_Stomach	TGD_Spleen	Stomach	Spleen	CD4	TGD
CLEC2B_KLRF1	CD4_Treg_Stomach.TGD_Spleen	0.632	0	CD4_Treg_Stomach	TGD_Spleen	Stomach	Spleen	CD4	TGD
ICAM2_aLb2 complex	CD4_Treg_Stomach.TGD_Spleen	0.477	0	CD4_Treg_Stomach	TGD_Spleen	Stomach	Spleen	CD4	TGD
ICAM3_aLb2 complex	CD4_Treg_Stomach.TGD_Spleen	0.639	0	CD4_Treg_Stomach	TGD_Spleen	Stomach	Spleen	CD4	TGD
LAMP1_FAM3C	CD8_IEL_Stomach.B_Memory_Spleen	0.429	0	CD8_IEL_Stomach	B_Memory_Spleen	Stomach	Spleen	CD8	B
TNFRSF1B_GRN	CD8_IEL_Stomach.B_Memory_Spleen	0.502	0	CD8_IEL_Stomach	B_Memory_Spleen	Stomach	Spleen	CD8	B
CD160_TNFRSF14	CD8_IEL_Stomach.B_Memory_Spleen	0.52	0	CD8_IEL_Stomach	B_Memory_Spleen	Stomach	Spleen	CD8	B
MIF_TNFRSF14	CD8_IEL_Stomach.B_Memory_Spleen	1.1	0.015	CD8_IEL_Stomach	B_Memory_Spleen	Stomach	Spleen	CD8	B
PTPRC_CD22	CD8_IEL_Stomach.B_Memory_Spleen	1.571	0	CD8_IEL_Stomach	B_Memory_Spleen	Stomach	Spleen	CD8	B
CD160_TNFRSF14	CD8_IEL_Stomach.B_Naive_Spleen	0.46	0	CD8_IEL_Stomach	B_Naive_Spleen	Stomach	Spleen	CD8	B
KLRB1_CLEC2D	CD8_IEL_Stomach.CD4_TCM_Spleen	0.783	0	CD8_IEL_Stomach	CD4_TCM_Spleen	Stomach	Spleen	CD8	CD4
CD160_TNFRSF14	CD8_IEL_Stomach.CD4_TCM_Spleen	0.471	0	CD8_IEL_Stomach	CD4_TCM_Spleen	Stomach	Spleen	CD8	CD4
MIF_TNFRSF14	CD8_IEL_Stomach.CD4_TCM_Spleen	1.05	0.038	CD8_IEL_Stomach	CD4_TCM_Spleen	Stomach	Spleen	CD8	CD4
CD8 receptor_LCK	CD8_IEL_Stomach.CD4_TCM_Spleen	0.663	0	CD8_IEL_Stomach	CD4_TCM_Spleen	Stomach	Spleen	CD8	CD4
ICAM3_aLb2 complex	CD8_IEL_Stomach.CD4_TCM_Spleen	0.485	0	CD8_IEL_Stomach	CD4_TCM_Spleen	Stomach	Spleen	CD8	CD4
KLRB1_CLEC2D	CD8_IEL_Stomach.CD4_TRM_Spleen	0.848	0	CD8_IEL_Stomach	CD4_TRM_Spleen	Stomach	Spleen	CD8	CD4
CD160_TNFRSF14	CD8_IEL_Stomach.CD4_TRM_Spleen	0.518	0	CD8_IEL_Stomach	CD4_TRM_Spleen	Stomach	Spleen	CD8	CD4
MIF_TNFRSF14	CD8_IEL_Stomach.CD4_TRM_Spleen	1.097	0.023	CD8_IEL_Stomach	CD4_TRM_Spleen	Stomach	Spleen	CD8	CD4
CD8 receptor_LCK	CD8_IEL_Stomach.CD4_TRM_Spleen	0.702	0	CD8_IEL_Stomach	CD4_TRM_Spleen	Stomach	Spleen	CD8	CD4
TGFB1_TGFBR3	CD8_IEL_Stomach.CD4_Th1_Spleen	0.487	0	CD8_IEL_Stomach	CD4_Th1_Spleen	Stomach	Spleen	CD8	CD4
KLRB1_CLEC2D	CD8_IEL_Stomach.CD4_Th1_Spleen	0.889	0	CD8_IEL_Stomach	CD4_Th1_Spleen	Stomach	Spleen	CD8	CD4
CD160_TNFRSF14	CD8_IEL_Stomach.CD4_Th1_Spleen	0.638	0	CD8_IEL_Stomach	CD4_Th1_Spleen	Stomach	Spleen	CD8	CD4
MIF_TNFRSF14	CD8_IEL_Stomach.CD4_Th1_Spleen	1.217	0	CD8_IEL_Stomach	CD4_Th1_Spleen	Stomach	Spleen	CD8	CD4
CD8 receptor_LCK	CD8_IEL_Stomach.CD4_Th1_Spleen	0.715	0.008	CD8_IEL_Stomach	CD4_Th1_Spleen	Stomach	Spleen	CD8	CD4
ICAM3_aLb2 complex	CD8_IEL_Stomach.CD4_Th1_Spleen	0.743	0	CD8_IEL_Stomach	CD4_Th1_Spleen	Stomach	Spleen	CD8	CD4
KLRB1_CLEC2D	CD8_IEL_Stomach.CD8_MAIT_Spleen	0.713	0.008	CD8_IEL_Stomach	CD8_MAIT_Spleen	Stomach	Spleen	CD8	CD8
CD160_TNFRSF14	CD8_IEL_Stomach.CD8_MAIT_Spleen	0.49	0	CD8_IEL_Stomach	CD8_MAIT_Spleen	Stomach	Spleen	CD8	CD8
MIF_TNFRSF14	CD8_IEL_Stomach.CD8_MAIT_Spleen	1.069	0.037	CD8_IEL_Stomach	CD8_MAIT_Spleen	Stomach	Spleen	CD8	CD8
CD8 receptor_LCK	CD8_IEL_Stomach.CD8_MAIT_Spleen	0.691	0	CD8_IEL_Stomach	CD8_MAIT_Spleen	Stomach	Spleen	CD8	CD8
KLRB1_CLEC2D	CD8_IEL_Stomach.CD8_TEFF_Spleen	0.811	0	CD8_IEL_Stomach	CD8_TEFF_Spleen	Stomach	Spleen	CD8	CD8
CD160_TNFRSF14	CD8_IEL_Stomach.CD8_TEFF_Spleen	0.473	0	CD8_IEL_Stomach	CD8_TEFF_Spleen	Stomach	Spleen	CD8	CD8
CD48_CD244	CD8_IEL_Stomach.CD8_TEFF_Spleen	0.592	0	CD8_IEL_Stomach	CD8_TEFF_Spleen	Stomach	Spleen	CD8	CD8
CD8 receptor_LCK	CD8_IEL_Stomach.CD8_TEFF_Spleen	0.857	0	CD8_IEL_Stomach	CD8_TEFF_Spleen	Stomach	Spleen	CD8	CD8
ICAM3_aLb2 complex	CD8_IEL_Stomach.CD8_TEFF_Spleen	0.678	0	CD8_IEL_Stomach	CD8_TEFF_Spleen	Stomach	Spleen	CD8	CD8
KLRB1_CLEC2D	CD8_IEL_Stomach.CD8_TEM_Spleen	0.791	0	CD8_IEL_Stomach	CD8_TEM_Spleen	Stomach	Spleen	CD8	CD8
CD160_TNFRSF14	CD8_IEL_Stomach.CD8_TEM_Spleen	0.5	0	CD8_IEL_Stomach	CD8_TEM_Spleen	Stomach	Spleen	CD8	CD8
MIF_TNFRSF14	CD8_IEL_Stomach.CD8_TEM_Spleen	1.079	0.008	CD8_IEL_Stomach	CD8_TEM_Spleen	Stomach	Spleen	CD8	CD8
CD8 receptor_LCK	CD8_IEL_Stomach.CD8_TEM_Spleen	0.733	0	CD8_IEL_Stomach	CD8_TEM_Spleen	Stomach	Spleen	CD8	CD8
ICAM3_aLb2 complex	CD8_IEL_Stomach.CD8_TEM_Spleen	0.573	0	CD8_IEL_Stomach	CD8_TEM_Spleen	Stomach	Spleen	CD8	CD8
KLRB1_CLEC2D	CD8_IEL_Stomach.CD8_TN_Spleen	0.76	0	CD8_IEL_Stomach	CD8_TN_Spleen	Stomach	Spleen	CD8	CD8
CD160_TNFRSF14	CD8_IEL_Stomach.CD8_TN_Spleen	0.428	0	CD8_IEL_Stomach	CD8_TN_Spleen	Stomach	Spleen	CD8	CD8
CD8 receptor_LCK	CD8_IEL_Stomach.CD8_TN_Spleen	0.761	0	CD8_IEL_Stomach	CD8_TN_Spleen	Stomach	Spleen	CD8	CD8
KLRB1_CLEC2D	CD8_IEL_Stomach.CD8_TRM_Spleen	0.749	0.016	CD8_IEL_Stomach	CD8_TRM_Spleen	Stomach	Spleen	CD8	CD8
CD160_TNFRSF14	CD8_IEL_Stomach.CD8_TRM_Spleen	0.513	0	CD8_IEL_Stomach	CD8_TRM_Spleen	Stomach	Spleen	CD8	CD8
CD8 receptor_LCK	CD8_IEL_Stomach.CD8_TRM_Spleen	0.697	0.016	CD8_IEL_Stomach	CD8_TRM_Spleen	Stomach	Spleen	CD8	CD8
ICAM3_aLb2 complex	CD8_IEL_Stomach.CD8_TRM_Spleen	0.586	0	CD8_IEL_Stomach	CD8_TRM_Spleen	Stomach	Spleen	CD8	CD8
TNFRSF1B_GRN	CD8_IEL_Stomach.Mac_Spleen	0.828	0	CD8_IEL_Stomach	Mac_Spleen	Stomach	Spleen	CD8	Myeloid
CD44_HBEGF	CD8_IEL_Stomach.Mac_Spleen	0.708	0	CD8_IEL_Stomach	Mac_Spleen	Stomach	Spleen	CD8	Myeloid
CCL5_CCR1	CD8_IEL_Stomach.Mac_Spleen	1.61	0	CD8_IEL_Stomach	Mac_Spleen	Stomach	Spleen	CD8	Myeloid
CD160_TNFRSF14	CD8_IEL_Stomach.Mac_Spleen	0.534	0	CD8_IEL_Stomach	Mac_Spleen	Stomach	Spleen	CD8	Myeloid
MIF_TNFRSF14	CD8_IEL_Stomach.Mac_Spleen	1.114	0.008	CD8_IEL_Stomach	Mac_Spleen	Stomach	Spleen	CD8	Myeloid
CXCR6_CXCL16	CD8_IEL_Stomach.Mac_Spleen	0.659	0	CD8_IEL_Stomach	Mac_Spleen	Stomach	Spleen	CD8	Myeloid
ANXA1_FPR1	CD8_IEL_Stomach.Mac_Spleen	0.581	0.008	CD8_IEL_Stomach	Mac_Spleen	Stomach	Spleen	CD8	Myeloid
CTLA4_CD86	CD8_IEL_Stomach.Mac_Spleen	0.511	0	CD8_IEL_Stomach	Mac_Spleen	Stomach	Spleen	CD8	Myeloid
CD99_PILRA	CD8_IEL_Stomach.Mac_Spleen	0.852	0	CD8_IEL_Stomach	Mac_Spleen	Stomach	Spleen	CD8	Myeloid
CD52_SIGLEC10	CD8_IEL_Stomach.Mac_Spleen	1.485	0	CD8_IEL_Stomach	Mac_Spleen	Stomach	Spleen	CD8	Myeloid
TNFRSF1B_GRN	CD8_IEL_Stomach.Mon_Spleen	1.012	0	CD8_IEL_Stomach	Mon_Spleen	Stomach	Spleen	CD8	Myeloid
CD44_HBEGF	CD8_IEL_Stomach.Mon_Spleen	0.832	0	CD8_IEL_Stomach	Mon_Spleen	Stomach	Spleen	CD8	Myeloid
CCR6_CCL20	CD8_IEL_Stomach.Mon_Spleen	0.574	0	CD8_IEL_Stomach	Mon_Spleen	Stomach	Spleen	CD8	Myeloid
CCL5_CCR1	CD8_IEL_Stomach.Mon_Spleen	1.502	0	CD8_IEL_Stomach	Mon_Spleen	Stomach	Spleen	CD8	Myeloid
CXCR6_CXCL16	CD8_IEL_Stomach.Mon_Spleen	0.499	0	CD8_IEL_Stomach	Mon_Spleen	Stomach	Spleen	CD8	Myeloid
ANXA1_FPR1	CD8_IEL_Stomach.Mon_Spleen	0.712	0	CD8_IEL_Stomach	Mon_Spleen	Stomach	Spleen	CD8	Myeloid
CD99_PILRA	CD8_IEL_Stomach.Mon_Spleen	0.975	0	CD8_IEL_Stomach	Mon_Spleen	Stomach	Spleen	CD8	Myeloid
ICAM3_aLb2 complex	CD8_IEL_Stomach.Mon_Spleen	0.479	0	CD8_IEL_Stomach	Mon_Spleen	Stomach	Spleen	CD8	Myeloid
TGFB1_TGFBR3	CD8_IEL_Stomach.NK_Spleen	0.528	0	CD8_IEL_Stomach	NK_Spleen	Stomach	Spleen	CD8	NK
CD160_TNFRSF14	CD8_IEL_Stomach.NK_Spleen	0.514	0	CD8_IEL_Stomach	NK_Spleen	Stomach	Spleen	CD8	NK
MIF_TNFRSF14	CD8_IEL_Stomach.NK_Spleen	1.093	0.008	CD8_IEL_Stomach	NK_Spleen	Stomach	Spleen	CD8	NK
CD48_CD244	CD8_IEL_Stomach.NK_Spleen	0.599	0	CD8_IEL_Stomach	NK_Spleen	Stomach	Spleen	CD8	NK
CLEC2B_KLRF1	CD8_IEL_Stomach.NK_Spleen	1.145	0	CD8_IEL_Stomach	NK_Spleen	Stomach	Spleen	CD8	NK
CD8 receptor_LCK	CD8_IEL_Stomach.NK_Spleen	0.642	0	CD8_IEL_Stomach	NK_Spleen	Stomach	Spleen	CD8	NK
ICAM3_aLb2 complex	CD8_IEL_Stomach.NK_Spleen	0.58	0	CD8_IEL_Stomach	NK_Spleen	Stomach	Spleen	CD8	NK
CRTAM_CADM1	CD8_IEL_Stomach.Plasma_Spleen	0.555	0	CD8_IEL_Stomach	Plasma_Spleen	Stomach	Spleen	CD8	Plasma
LAMP1_FAM3C	CD8_IEL_Stomach.Plasma_Spleen	0.528	0	CD8_IEL_Stomach	Plasma_Spleen	Stomach	Spleen	CD8	Plasma
TNFRSF1B_GRN	CD8_IEL_Stomach.Plasma_Spleen	0.498	0	CD8_IEL_Stomach	Plasma_Spleen	Stomach	Spleen	CD8	Plasma
CD160_TNFRSF14	CD8_IEL_Stomach.Plasma_Spleen	0.37	0	CD8_IEL_Stomach	Plasma_Spleen	Stomach	Spleen	CD8	Plasma
CD2_CD58	CD8_IEL_Stomach.Plasma_Spleen	0.775	0	CD8_IEL_Stomach	Plasma_Spleen	Stomach	Spleen	CD8	Plasma
KLRB1_CLEC2D	CD8_IEL_Stomach.TGD_Spleen	0.795	0	CD8_IEL_Stomach	TGD_Spleen	Stomach	Spleen	CD8	TGD
CD160_TNFRSF14	CD8_IEL_Stomach.TGD_Spleen	0.48	0	CD8_IEL_Stomach	TGD_Spleen	Stomach	Spleen	CD8	TGD
MIF_TNFRSF14	CD8_IEL_Stomach.TGD_Spleen	1.06	0.031	CD8_IEL_Stomach	TGD_Spleen	Stomach	Spleen	CD8	TGD
CLEC2B_KLRF1	CD8_IEL_Stomach.TGD_Spleen	0.515	0	CD8_IEL_Stomach	TGD_Spleen	Stomach	Spleen	CD8	TGD
CD8 receptor_LCK	CD8_IEL_Stomach.TGD_Spleen	0.802	0	CD8_IEL_Stomach	TGD_Spleen	Stomach	Spleen	CD8	TGD
ICAM3_aLb2 complex	CD8_IEL_Stomach.TGD_Spleen	0.602	0	CD8_IEL_Stomach	TGD_Spleen	Stomach	Spleen	CD8	TGD
ICAM1_AREG	CD8_MAIT_Spleen.B_Memory_Stomach	0.738	0	CD8_MAIT_Spleen	B_Memory_Stomach	Spleen	Stomach	CD8	B
PTPRC_CD22	CD8_MAIT_Spleen.B_Memory_Stomach	1.33	0	CD8_MAIT_Spleen	B_Memory_Stomach	Spleen	Stomach	CD8	B
IFNG_Type II IFNR	CD8_MAIT_Spleen.B_Memory_Stomach	0.492	0	CD8_MAIT_Spleen	B_Memory_Stomach	Spleen	Stomach	CD8	B
ICAM1_AREG	CD8_MAIT_Spleen.B_Naive_Stomach	0.723	0	CD8_MAIT_Spleen	B_Naive_Stomach	Spleen	Stomach	CD8	B
PTPRC_CD22	CD8_MAIT_Spleen.B_Naive_Stomach	1.37	0	CD8_MAIT_Spleen	B_Naive_Stomach	Spleen	Stomach	CD8	B
ICAM1_AREG	CD8_MAIT_Spleen.CD4_TCM_Stomach	0.88	0	CD8_MAIT_Spleen	CD4_TCM_Stomach	Spleen	Stomach	CD8	CD4
KLRB1_CLEC2D	CD8_MAIT_Spleen.CD4_TCM_Stomach	1.466	0	CD8_MAIT_Spleen	CD4_TCM_Stomach	Spleen	Stomach	CD8	CD4
TNF_ICOS	CD8_MAIT_Spleen.CD4_TCM_Stomach	0.837	0	CD8_MAIT_Spleen	CD4_TCM_Stomach	Spleen	Stomach	CD8	CD4
CD8 receptor_LCK	CD8_MAIT_Spleen.CD4_TCM_Stomach	0.694	0	CD8_MAIT_Spleen	CD4_TCM_Stomach	Spleen	Stomach	CD8	CD4
ICAM1_AREG	CD8_MAIT_Spleen.CD4_TRM_Stomach	0.774	0	CD8_MAIT_Spleen	CD4_TRM_Stomach	Spleen	Stomach	CD8	CD4
ICAM1_SPN	CD8_MAIT_Spleen.CD4_TRM_Stomach	0.594	0	CD8_MAIT_Spleen	CD4_TRM_Stomach	Spleen	Stomach	CD8	CD4
KLRB1_CLEC2D	CD8_MAIT_Spleen.CD4_TRM_Stomach	1.425	0	CD8_MAIT_Spleen	CD4_TRM_Stomach	Spleen	Stomach	CD8	CD4
TNF_ICOS	CD8_MAIT_Spleen.CD4_TRM_Stomach	0.667	0	CD8_MAIT_Spleen	CD4_TRM_Stomach	Spleen	Stomach	CD8	CD4
TNF_TNFRSF1B	CD8_MAIT_Spleen.CD4_TRM_Stomach	0.703	0	CD8_MAIT_Spleen	CD4_TRM_Stomach	Spleen	Stomach	CD8	CD4
CD55_ADGRE5	CD8_MAIT_Spleen.CD4_TRM_Stomach	1.021	0	CD8_MAIT_Spleen	CD4_TRM_Stomach	Spleen	Stomach	CD8	CD4
CD8 receptor_LCK	CD8_MAIT_Spleen.CD4_TRM_Stomach	0.823	0	CD8_MAIT_Spleen	CD4_TRM_Stomach	Spleen	Stomach	CD8	CD4
ICAM1_SPN	CD8_MAIT_Spleen.CD4_Treg_Stomach	0.546	0	CD8_MAIT_Spleen	CD4_Treg_Stomach	Spleen	Stomach	CD8	CD4
ICAM1_ITGAL	CD8_MAIT_Spleen.CD4_Treg_Stomach	0.528	0	CD8_MAIT_Spleen	CD4_Treg_Stomach	Spleen	Stomach	CD8	CD4
KLRB1_CLEC2D	CD8_MAIT_Spleen.CD4_Treg_Stomach	1.559	0	CD8_MAIT_Spleen	CD4_Treg_Stomach	Spleen	Stomach	CD8	CD4
TNF_ICOS	CD8_MAIT_Spleen.CD4_Treg_Stomach	1.041	0	CD8_MAIT_Spleen	CD4_Treg_Stomach	Spleen	Stomach	CD8	CD4
TNF_FAS	CD8_MAIT_Spleen.CD4_Treg_Stomach	0.659	0	CD8_MAIT_Spleen	CD4_Treg_Stomach	Spleen	Stomach	CD8	CD4
TNF_TNFRSF1B	CD8_MAIT_Spleen.CD4_Treg_Stomach	0.807	0	CD8_MAIT_Spleen	CD4_Treg_Stomach	Spleen	Stomach	CD8	CD4
CCL5_CCR4	CD8_MAIT_Spleen.CD4_Treg_Stomach	1.222	0	CD8_MAIT_Spleen	CD4_Treg_Stomach	Spleen	Stomach	CD8	CD4
MIF_TNFRSF14	CD8_MAIT_Spleen.CD4_Treg_Stomach	1.084	0.031	CD8_MAIT_Spleen	CD4_Treg_Stomach	Spleen	Stomach	CD8	CD4
CD47_SIRPG	CD8_MAIT_Spleen.CD4_Treg_Stomach	0.554	0	CD8_MAIT_Spleen	CD4_Treg_Stomach	Spleen	Stomach	CD8	CD4
CD8 receptor_LCK	CD8_MAIT_Spleen.CD4_Treg_Stomach	0.91	0	CD8_MAIT_Spleen	CD4_Treg_Stomach	Spleen	Stomach	CD8	CD4
ICAM1_aLb2 complex	CD8_MAIT_Spleen.CD4_Treg_Stomach	0.528	0	CD8_MAIT_Spleen	CD4_Treg_Stomach	Spleen	Stomach	CD8	CD4
ICAM2_aLb2 complex	CD8_MAIT_Spleen.CD4_Treg_Stomach	0.406	0	CD8_MAIT_Spleen	CD4_Treg_Stomach	Spleen	Stomach	CD8	CD4
ICAM3_aLb2 complex	CD8_MAIT_Spleen.CD4_Treg_Stomach	0.419	0.016	CD8_MAIT_Spleen	CD4_Treg_Stomach	Spleen	Stomach	CD8	CD4
ICAM1_AREG	CD8_MAIT_Spleen.CD8_IEL_Stomach	0.881	0	CD8_MAIT_Spleen	CD8_IEL_Stomach	Spleen	Stomach	CD8	CD8
ICAM1_SPN	CD8_MAIT_Spleen.CD8_IEL_Stomach	0.667	0	CD8_MAIT_Spleen	CD8_IEL_Stomach	Spleen	Stomach	CD8	CD8
KLRB1_CLEC2D	CD8_MAIT_Spleen.CD8_IEL_Stomach	1.517	0	CD8_MAIT_Spleen	CD8_IEL_Stomach	Spleen	Stomach	CD8	CD8
TNF_TNFRSF1B	CD8_MAIT_Spleen.CD8_IEL_Stomach	0.713	0	CD8_MAIT_Spleen	CD8_IEL_Stomach	Spleen	Stomach	CD8	CD8
CD47_SIRPG	CD8_MAIT_Spleen.CD8_IEL_Stomach	0.62	0	CD8_MAIT_Spleen	CD8_IEL_Stomach	Spleen	Stomach	CD8	CD8
CD8 receptor_LCK	CD8_MAIT_Spleen.CD8_IEL_Stomach	0.926	0	CD8_MAIT_Spleen	CD8_IEL_Stomach	Spleen	Stomach	CD8	CD8
ICAM1_AREG	CD8_MAIT_Spleen.CD8_TEM_Stomach	0.633	0.04	CD8_MAIT_Spleen	CD8_TEM_Stomach	Spleen	Stomach	CD8	CD8
ICAM1_SPN	CD8_MAIT_Spleen.CD8_TEM_Stomach	0.541	0	CD8_MAIT_Spleen	CD8_TEM_Stomach	Spleen	Stomach	CD8	CD8
ICAM1_ITGAL	CD8_MAIT_Spleen.CD8_TEM_Stomach	0.529	0	CD8_MAIT_Spleen	CD8_TEM_Stomach	Spleen	Stomach	CD8	CD8
KLRB1_CLEC2D	CD8_MAIT_Spleen.CD8_TEM_Stomach	1.504	0	CD8_MAIT_Spleen	CD8_TEM_Stomach	Spleen	Stomach	CD8	CD8
TNF_TNFRSF1B	CD8_MAIT_Spleen.CD8_TEM_Stomach	0.636	0	CD8_MAIT_Spleen	CD8_TEM_Stomach	Spleen	Stomach	CD8	CD8
CD8 receptor_LCK	CD8_MAIT_Spleen.CD8_TEM_Stomach	0.845	0	CD8_MAIT_Spleen	CD8_TEM_Stomach	Spleen	Stomach	CD8	CD8
ICAM1_aLb2 complex	CD8_MAIT_Spleen.CD8_TEM_Stomach	0.529	0	CD8_MAIT_Spleen	CD8_TEM_Stomach	Spleen	Stomach	CD8	CD8
ICAM2_aLb2 complex	CD8_MAIT_Spleen.CD8_TEM_Stomach	0.407	0	CD8_MAIT_Spleen	CD8_TEM_Stomach	Spleen	Stomach	CD8	CD8
ICAM3_aLb2 complex	CD8_MAIT_Spleen.CD8_TEM_Stomach	0.42	0.024	CD8_MAIT_Spleen	CD8_TEM_Stomach	Spleen	Stomach	CD8	CD8
ICAM1_AREG	CD8_MAIT_Spleen.CD8_TRM_Stomach	0.674	0	CD8_MAIT_Spleen	CD8_TRM_Stomach	Spleen	Stomach	CD8	CD8
ICAM1_SPN	CD8_MAIT_Spleen.CD8_TRM_Stomach	0.613	0	CD8_MAIT_Spleen	CD8_TRM_Stomach	Spleen	Stomach	CD8	CD8
ICAM1_ITGAL	CD8_MAIT_Spleen.CD8_TRM_Stomach	0.55	0	CD8_MAIT_Spleen	CD8_TRM_Stomach	Spleen	Stomach	CD8	CD8
KLRB1_CLEC2D	CD8_MAIT_Spleen.CD8_TRM_Stomach	1.492	0	CD8_MAIT_Spleen	CD8_TRM_Stomach	Spleen	Stomach	CD8	CD8
TNF_ICOS	CD8_MAIT_Spleen.CD8_TRM_Stomach	0.581	0	CD8_MAIT_Spleen	CD8_TRM_Stomach	Spleen	Stomach	CD8	CD8
TNF_TNFRSF1B	CD8_MAIT_Spleen.CD8_TRM_Stomach	0.673	0	CD8_MAIT_Spleen	CD8_TRM_Stomach	Spleen	Stomach	CD8	CD8
CD55_ADGRE5	CD8_MAIT_Spleen.CD8_TRM_Stomach	1.073	0	CD8_MAIT_Spleen	CD8_TRM_Stomach	Spleen	Stomach	CD8	CD8
CD8 receptor_LCK	CD8_MAIT_Spleen.CD8_TRM_Stomach	0.803	0	CD8_MAIT_Spleen	CD8_TRM_Stomach	Spleen	Stomach	CD8	CD8
ICAM1_aLb2 complex	CD8_MAIT_Spleen.CD8_TRM_Stomach	0.55	0	CD8_MAIT_Spleen	CD8_TRM_Stomach	Spleen	Stomach	CD8	CD8
ICAM2_aLb2 complex	CD8_MAIT_Spleen.CD8_TRM_Stomach	0.427	0	CD8_MAIT_Spleen	CD8_TRM_Stomach	Spleen	Stomach	CD8	CD8
ICAM3_aLb2 complex	CD8_MAIT_Spleen.CD8_TRM_Stomach	0.441	0	CD8_MAIT_Spleen	CD8_TRM_Stomach	Spleen	Stomach	CD8	CD8
TNFRSF1B_GRN	CD8_MAIT_Spleen.FibSmo_Stomach	0.541	0	CD8_MAIT_Spleen	FibSmo_Stomach	Spleen	Stomach	CD8	FibSmo
CD74_APP	CD8_MAIT_Spleen.FibSmo_Stomach	1.56	0	CD8_MAIT_Spleen	FibSmo_Stomach	Spleen	Stomach	CD8	FibSmo
TNF_TNFRSF1A	CD8_MAIT_Spleen.FibSmo_Stomach	0.736	0	CD8_MAIT_Spleen	FibSmo_Stomach	Spleen	Stomach	CD8	FibSmo
MIF_TNFRSF10D	CD8_MAIT_Spleen.FibSmo_Stomach	1.28	0	CD8_MAIT_Spleen	FibSmo_Stomach	Spleen	Stomach	CD8	FibSmo
IFNG_Type II IFNR	CD8_MAIT_Spleen.FibSmo_Stomach	0.481	0	CD8_MAIT_Spleen	FibSmo_Stomach	Spleen	Stomach	CD8	FibSmo
TGFB1_TGFBR3	CD8_MAIT_Spleen.Fib_Stomach	0.805	0	CD8_MAIT_Spleen	Fib_Stomach	Spleen	Stomach	CD8	Fib
LAMP1_FAM3C	CD8_MAIT_Spleen.Fib_Stomach	0.435	0.007	CD8_MAIT_Spleen	Fib_Stomach	Spleen	Stomach	CD8	Fib
TNFRSF1B_GRN	CD8_MAIT_Spleen.Fib_Stomach	0.807	0	CD8_MAIT_Spleen	Fib_Stomach	Spleen	Stomach	CD8	Fib
CD44_HBEGF	CD8_MAIT_Spleen.Fib_Stomach	0.612	0	CD8_MAIT_Spleen	Fib_Stomach	Spleen	Stomach	CD8	Fib
CD74_APP	CD8_MAIT_Spleen.Fib_Stomach	1.897	0	CD8_MAIT_Spleen	Fib_Stomach	Spleen	Stomach	CD8	Fib
TNF_TNFRSF1A	CD8_MAIT_Spleen.Fib_Stomach	0.776	0	CD8_MAIT_Spleen	Fib_Stomach	Spleen	Stomach	CD8	Fib
NCR3_BAG6	CD8_MAIT_Spleen.Fib_Stomach	0.541	0	CD8_MAIT_Spleen	Fib_Stomach	Spleen	Stomach	CD8	Fib
ICAM1_AREG	CD8_MAIT_Spleen.Mon_Stomach	1.562	0	CD8_MAIT_Spleen	Mon_Stomach	Spleen	Stomach	CD8	Myeloid
TNFRSF1B_GRN	CD8_MAIT_Spleen.Mon_Stomach	0.999	0	CD8_MAIT_Spleen	Mon_Stomach	Spleen	Stomach	CD8	Myeloid
CD44_HBEGF	CD8_MAIT_Spleen.Mon_Stomach	1.128	0	CD8_MAIT_Spleen	Mon_Stomach	Spleen	Stomach	CD8	Myeloid
TNF_TNFRSF1A	CD8_MAIT_Spleen.Mon_Stomach	0.566	0	CD8_MAIT_Spleen	Mon_Stomach	Spleen	Stomach	CD8	Myeloid
TNF_TNFRSF1B	CD8_MAIT_Spleen.Mon_Stomach	1.005	0	CD8_MAIT_Spleen	Mon_Stomach	Spleen	Stomach	CD8	Myeloid
CCR6_CCL20	CD8_MAIT_Spleen.Mon_Stomach	0.822	0	CD8_MAIT_Spleen	Mon_Stomach	Spleen	Stomach	CD8	Myeloid
CCL5_CCR1	CD8_MAIT_Spleen.Mon_Stomach	1.158	0	CD8_MAIT_Spleen	Mon_Stomach	Spleen	Stomach	CD8	Myeloid
ANXA1_FPR1	CD8_MAIT_Spleen.Mon_Stomach	1.596	0	CD8_MAIT_Spleen	Mon_Stomach	Spleen	Stomach	CD8	Myeloid
ANXA1_FPR2	CD8_MAIT_Spleen.Mon_Stomach	1.315	0	CD8_MAIT_Spleen	Mon_Stomach	Spleen	Stomach	CD8	Myeloid
CD2_CD58	CD8_MAIT_Spleen.Mon_Stomach	0.805	0	CD8_MAIT_Spleen	Mon_Stomach	Spleen	Stomach	CD8	Myeloid
CD28_CD86	CD8_MAIT_Spleen.Mon_Stomach	0.434	0	CD8_MAIT_Spleen	Mon_Stomach	Spleen	Stomach	CD8	Myeloid
CD99_PILRA	CD8_MAIT_Spleen.Mon_Stomach	0.768	0	CD8_MAIT_Spleen	Mon_Stomach	Spleen	Stomach	CD8	Myeloid
ICAM1_aMb2 complex	CD8_MAIT_Spleen.Mon_Stomach	0.588	0	CD8_MAIT_Spleen	Mon_Stomach	Spleen	Stomach	CD8	Myeloid
ICAM1_aXb2 complex	CD8_MAIT_Spleen.Mon_Stomach	0.823	0	CD8_MAIT_Spleen	Mon_Stomach	Spleen	Stomach	CD8	Myeloid
IFNG_Type II IFNR	CD8_MAIT_Spleen.Mon_Stomach	0.829	0	CD8_MAIT_Spleen	Mon_Stomach	Spleen	Stomach	CD8	Myeloid
CD47_SIRB1 complex	CD8_MAIT_Spleen.Mon_Stomach	0.466	0	CD8_MAIT_Spleen	Mon_Stomach	Spleen	Stomach	CD8	Myeloid
TGFB1_TGFBR3	CD8_MAIT_Spleen.NK_Stomach	0.54	0	CD8_MAIT_Spleen	NK_Stomach	Spleen	Stomach	CD8	NK
ICAM1_AREG	CD8_MAIT_Spleen.NK_Stomach	1.364	0	CD8_MAIT_Spleen	NK_Stomach	Spleen	Stomach	CD8	NK
ICAM1_SPN	CD8_MAIT_Spleen.NK_Stomach	0.646	0	CD8_MAIT_Spleen	NK_Stomach	Spleen	Stomach	CD8	NK
ICAM1_ITGAL	CD8_MAIT_Spleen.NK_Stomach	0.682	0	CD8_MAIT_Spleen	NK_Stomach	Spleen	Stomach	CD8	NK
TNF_TNFRSF1B	CD8_MAIT_Spleen.NK_Stomach	0.828	0	CD8_MAIT_Spleen	NK_Stomach	Spleen	Stomach	CD8	NK
CD2_CD58	CD8_MAIT_Spleen.NK_Stomach	0.804	0	CD8_MAIT_Spleen	NK_Stomach	Spleen	Stomach	CD8	NK
CD55_ADGRE5	CD8_MAIT_Spleen.NK_Stomach	1.078	0.024	CD8_MAIT_Spleen	NK_Stomach	Spleen	Stomach	CD8	NK
CLEC2B_KLRF1	CD8_MAIT_Spleen.NK_Stomach	1.345	0	CD8_MAIT_Spleen	NK_Stomach	Spleen	Stomach	CD8	NK
ICAM1_aMb2 complex	CD8_MAIT_Spleen.NK_Stomach	0.541	0	CD8_MAIT_Spleen	NK_Stomach	Spleen	Stomach	CD8	NK
CD8 receptor_LCK	CD8_MAIT_Spleen.NK_Stomach	0.717	0.022	CD8_MAIT_Spleen	NK_Stomach	Spleen	Stomach	CD8	NK
ICAM1_aLb2 complex	CD8_MAIT_Spleen.NK_Stomach	0.682	0	CD8_MAIT_Spleen	NK_Stomach	Spleen	Stomach	CD8	NK
ICAM2_aLb2 complex	CD8_MAIT_Spleen.NK_Stomach	0.559	0	CD8_MAIT_Spleen	NK_Stomach	Spleen	Stomach	CD8	NK
ICAM3_aLb2 complex	CD8_MAIT_Spleen.NK_Stomach	0.572	0	CD8_MAIT_Spleen	NK_Stomach	Spleen	Stomach	CD8	NK
ICAM1_AREG	CD8_MAIT_Spleen.Pit.Mucosal.Epithelial.Cell_Stomach	0.838	0	CD8_MAIT_Spleen	Pit_Stomach	Spleen	Stomach	CD8	Epi
MIF_TNFRSF10D	CD8_MAIT_Spleen.Pit.Mucosal.Epithelial.Cell_Stomach	1.11	0	CD8_MAIT_Spleen	Pit_Stomach	Spleen	Stomach	CD8	Epi
LAMP1_FAM3C	CD8_MAIT_Spleen.Plasma_Stomach	0.353	0.022	CD8_MAIT_Spleen	Plasma_Stomach	Spleen	Stomach	CD8	Plasma
ICAM1_AREG	CD8_MAIT_Spleen.Plasma_Stomach	0.611	0.047	CD8_MAIT_Spleen	Plasma_Stomach	Spleen	Stomach	CD8	Plasma
NCR3_BAG6	CD8_MAIT_Spleen.Plasma_Stomach	0.45	0	CD8_MAIT_Spleen	Plasma_Stomach	Spleen	Stomach	CD8	Plasma
IFNG_Type II IFNR	CD8_MAIT_Spleen.Plasma_Stomach	0.372	0	CD8_MAIT_Spleen	Plasma_Stomach	Spleen	Stomach	CD8	Plasma
LAMP1_FAM3C	CD8_MAIT_Spleen.TGD_Stomach	0.465	0	CD8_MAIT_Spleen	TGD_Stomach	Spleen	Stomach	CD8	TGD
ICAM1_AREG	CD8_MAIT_Spleen.TGD_Stomach	1.775	0	CD8_MAIT_Spleen	TGD_Stomach	Spleen	Stomach	CD8	TGD
ICAM1_SPN	CD8_MAIT_Spleen.TGD_Stomach	0.634	0	CD8_MAIT_Spleen	TGD_Stomach	Spleen	Stomach	CD8	TGD
KLRB1_CLEC2D	CD8_MAIT_Spleen.TGD_Stomach	1.518	0	CD8_MAIT_Spleen	TGD_Stomach	Spleen	Stomach	CD8	TGD
TNF_FAS	CD8_MAIT_Spleen.TGD_Stomach	0.533	0	CD8_MAIT_Spleen	TGD_Stomach	Spleen	Stomach	CD8	TGD
TNF_TNFRSF1B	CD8_MAIT_Spleen.TGD_Stomach	0.765	0	CD8_MAIT_Spleen	TGD_Stomach	Spleen	Stomach	CD8	TGD
CD47_SIRPG	CD8_MAIT_Spleen.TGD_Stomach	0.796	0	CD8_MAIT_Spleen	TGD_Stomach	Spleen	Stomach	CD8	TGD
CD8 receptor_LCK	CD8_MAIT_Spleen.TGD_Stomach	0.993	0	CD8_MAIT_Spleen	TGD_Stomach	Spleen	Stomach	CD8	TGD
PTPRC_CD22	CD8_TEFF_Spleen.B_Memory_Stomach	1.587	0	CD8_TEFF_Spleen	B_Memory_Stomach	Spleen	Stomach	CD8	B
IFNG_Type II IFNR	CD8_TEFF_Spleen.B_Memory_Stomach	0.568	0	CD8_TEFF_Spleen	B_Memory_Stomach	Spleen	Stomach	CD8	B
PTPRC_CD22	CD8_TEFF_Spleen.B_Naive_Stomach	1.627	0	CD8_TEFF_Spleen	B_Naive_Stomach	Spleen	Stomach	CD8	B
CD74_MIF	CD8_TEFF_Spleen.CD4_TCM_Stomach	2.152	0.045	CD8_TEFF_Spleen	CD4_TCM_Stomach	Spleen	Stomach	CD8	CD4
KLRB1_CLEC2D	CD8_TEFF_Spleen.CD4_TCM_Stomach	1.193	0	CD8_TEFF_Spleen	CD4_TCM_Stomach	Spleen	Stomach	CD8	CD4
CD8 receptor_LCK	CD8_TEFF_Spleen.CD4_TCM_Stomach	1.234	0	CD8_TEFF_Spleen	CD4_TCM_Stomach	Spleen	Stomach	CD8	CD4
CD74_MIF	CD8_TEFF_Spleen.CD4_TRM_Stomach	2.275	0	CD8_TEFF_Spleen	CD4_TRM_Stomach	Spleen	Stomach	CD8	CD4
KLRB1_CLEC2D	CD8_TEFF_Spleen.CD4_TRM_Stomach	1.152	0	CD8_TEFF_Spleen	CD4_TRM_Stomach	Spleen	Stomach	CD8	CD4
CD8 receptor_LCK	CD8_TEFF_Spleen.CD4_TRM_Stomach	1.363	0	CD8_TEFF_Spleen	CD4_TRM_Stomach	Spleen	Stomach	CD8	CD4
CD74_MIF	CD8_TEFF_Spleen.CD4_Treg_Stomach	2.203	0.015	CD8_TEFF_Spleen	CD4_Treg_Stomach	Spleen	Stomach	CD8	CD4
KLRB1_CLEC2D	CD8_TEFF_Spleen.CD4_Treg_Stomach	1.286	0	CD8_TEFF_Spleen	CD4_Treg_Stomach	Spleen	Stomach	CD8	CD4
CCL5_CCR4	CD8_TEFF_Spleen.CD4_Treg_Stomach	2.07	0	CD8_TEFF_Spleen	CD4_Treg_Stomach	Spleen	Stomach	CD8	CD4
CD47_SIRPG	CD8_TEFF_Spleen.CD4_Treg_Stomach	0.567	0	CD8_TEFF_Spleen	CD4_Treg_Stomach	Spleen	Stomach	CD8	CD4
CD8 receptor_LCK	CD8_TEFF_Spleen.CD4_Treg_Stomach	1.45	0	CD8_TEFF_Spleen	CD4_Treg_Stomach	Spleen	Stomach	CD8	CD4
CD74_MIF	CD8_TEFF_Spleen.CD8_IEL_Stomach	2.188	0.015	CD8_TEFF_Spleen	CD8_IEL_Stomach	Spleen	Stomach	CD8	CD8
KLRB1_CLEC2D	CD8_TEFF_Spleen.CD8_IEL_Stomach	1.243	0	CD8_TEFF_Spleen	CD8_IEL_Stomach	Spleen	Stomach	CD8	CD8
TNFSF9_TNFRSF9	CD8_TEFF_Spleen.CD8_IEL_Stomach	0.401	0	CD8_TEFF_Spleen	CD8_IEL_Stomach	Spleen	Stomach	CD8	CD8
CD47_SIRPG	CD8_TEFF_Spleen.CD8_IEL_Stomach	0.633	0	CD8_TEFF_Spleen	CD8_IEL_Stomach	Spleen	Stomach	CD8	CD8
VCAM1_a4b7 complex	CD8_TEFF_Spleen.CD8_IEL_Stomach	0.454	0	CD8_TEFF_Spleen	CD8_IEL_Stomach	Spleen	Stomach	CD8	CD8
CD8 receptor_LCK	CD8_TEFF_Spleen.CD8_IEL_Stomach	1.466	0	CD8_TEFF_Spleen	CD8_IEL_Stomach	Spleen	Stomach	CD8	CD8
CD74_MIF	CD8_TEFF_Spleen.CD8_TEM_Stomach	2.148	0.038	CD8_TEFF_Spleen	CD8_TEM_Stomach	Spleen	Stomach	CD8	CD8
KLRB1_CLEC2D	CD8_TEFF_Spleen.CD8_TEM_Stomach	1.231	0	CD8_TEFF_Spleen	CD8_TEM_Stomach	Spleen	Stomach	CD8	CD8
CD8 receptor_LCK	CD8_TEFF_Spleen.CD8_TEM_Stomach	1.384	0	CD8_TEFF_Spleen	CD8_TEM_Stomach	Spleen	Stomach	CD8	CD8
CD74_MIF	CD8_TEFF_Spleen.CD8_TRM_Stomach	2.219	0	CD8_TEFF_Spleen	CD8_TRM_Stomach	Spleen	Stomach	CD8	CD8
KLRB1_CLEC2D	CD8_TEFF_Spleen.CD8_TRM_Stomach	1.218	0	CD8_TEFF_Spleen	CD8_TRM_Stomach	Spleen	Stomach	CD8	CD8
CD55_ADGRE5	CD8_TEFF_Spleen.CD8_TRM_Stomach	0.974	0.023	CD8_TEFF_Spleen	CD8_TRM_Stomach	Spleen	Stomach	CD8	CD8
CD8 receptor_LCK	CD8_TEFF_Spleen.CD8_TRM_Stomach	1.342	0	CD8_TEFF_Spleen	CD8_TRM_Stomach	Spleen	Stomach	CD8	CD8
TNFRSF1B_GRN	CD8_TEFF_Spleen.FibSmo_Stomach	0.668	0	CD8_TEFF_Spleen	FibSmo_Stomach	Spleen	Stomach	CD8	FibSmo
CD74_APP	CD8_TEFF_Spleen.FibSmo_Stomach	1.957	0	CD8_TEFF_Spleen	FibSmo_Stomach	Spleen	Stomach	CD8	FibSmo
MIF_TNFRSF10D	CD8_TEFF_Spleen.FibSmo_Stomach	1.138	0	CD8_TEFF_Spleen	FibSmo_Stomach	Spleen	Stomach	CD8	FibSmo
VCAM1_a4b1 complex	CD8_TEFF_Spleen.FibSmo_Stomach	0.998	0	CD8_TEFF_Spleen	FibSmo_Stomach	Spleen	Stomach	CD8	FibSmo
IFNG_Type II IFNR	CD8_TEFF_Spleen.FibSmo_Stomach	0.556	0	CD8_TEFF_Spleen	FibSmo_Stomach	Spleen	Stomach	CD8	FibSmo
TGFB1_TGFBR3	CD8_TEFF_Spleen.Fib_Stomach	0.817	0	CD8_TEFF_Spleen	Fib_Stomach	Spleen	Stomach	CD8	Fib
LAMP1_FAM3C	CD8_TEFF_Spleen.Fib_Stomach	0.504	0	CD8_TEFF_Spleen	Fib_Stomach	Spleen	Stomach	CD8	Fib
TNFRSF1B_GRN	CD8_TEFF_Spleen.Fib_Stomach	0.934	0	CD8_TEFF_Spleen	Fib_Stomach	Spleen	Stomach	CD8	Fib
CD74_COPA	CD8_TEFF_Spleen.Fib_Stomach	1.482	0.015	CD8_TEFF_Spleen	Fib_Stomach	Spleen	Stomach	CD8	Fib
CD74_APP	CD8_TEFF_Spleen.Fib_Stomach	2.294	0	CD8_TEFF_Spleen	Fib_Stomach	Spleen	Stomach	CD8	Fib
VCAM1_a4b1 complex	CD8_TEFF_Spleen.Fib_Stomach	0.687	0	CD8_TEFF_Spleen	Fib_Stomach	Spleen	Stomach	CD8	Fib
TNFRSF1B_GRN	CD8_TEFF_Spleen.Mon_Stomach	1.126	0	CD8_TEFF_Spleen	Mon_Stomach	Spleen	Stomach	CD8	Myeloid
CD74_COPA	CD8_TEFF_Spleen.Mon_Stomach	1.668	0	CD8_TEFF_Spleen	Mon_Stomach	Spleen	Stomach	CD8	Myeloid
CD44_HBEGF	CD8_TEFF_Spleen.Mon_Stomach	0.994	0	CD8_TEFF_Spleen	Mon_Stomach	Spleen	Stomach	CD8	Myeloid
CD74_APP	CD8_TEFF_Spleen.Mon_Stomach	1.489	0.007	CD8_TEFF_Spleen	Mon_Stomach	Spleen	Stomach	CD8	Myeloid
CCL3_CCR1	CD8_TEFF_Spleen.Mon_Stomach	0.456	0	CD8_TEFF_Spleen	Mon_Stomach	Spleen	Stomach	CD8	Myeloid
CCL5_CCR1	CD8_TEFF_Spleen.Mon_Stomach	2.006	0	CD8_TEFF_Spleen	Mon_Stomach	Spleen	Stomach	CD8	Myeloid
ANXA1_FPR1	CD8_TEFF_Spleen.Mon_Stomach	1.303	0	CD8_TEFF_Spleen	Mon_Stomach	Spleen	Stomach	CD8	Myeloid
ANXA1_FPR2	CD8_TEFF_Spleen.Mon_Stomach	1.022	0	CD8_TEFF_Spleen	Mon_Stomach	Spleen	Stomach	CD8	Myeloid
CD2_CD58	CD8_TEFF_Spleen.Mon_Stomach	0.896	0	CD8_TEFF_Spleen	Mon_Stomach	Spleen	Stomach	CD8	Myeloid
CD99_PILRA	CD8_TEFF_Spleen.Mon_Stomach	1.055	0	CD8_TEFF_Spleen	Mon_Stomach	Spleen	Stomach	CD8	Myeloid
VCAM1_a4b1 complex	CD8_TEFF_Spleen.Mon_Stomach	0.587	0	CD8_TEFF_Spleen	Mon_Stomach	Spleen	Stomach	CD8	Myeloid
IFNG_Type II IFNR	CD8_TEFF_Spleen.Mon_Stomach	0.905	0	CD8_TEFF_Spleen	Mon_Stomach	Spleen	Stomach	CD8	Myeloid
CD47_SIRB1 complex	CD8_TEFF_Spleen.Mon_Stomach	0.479	0	CD8_TEFF_Spleen	Mon_Stomach	Spleen	Stomach	CD8	Myeloid
TGFB1_TGFBR3	CD8_TEFF_Spleen.NK_Stomach	0.552	0	CD8_TEFF_Spleen	NK_Stomach	Spleen	Stomach	CD8	NK
CD2_CD58	CD8_TEFF_Spleen.NK_Stomach	0.895	0	CD8_TEFF_Spleen	NK_Stomach	Spleen	Stomach	CD8	NK
CLEC2B_KLRF1	CD8_TEFF_Spleen.NK_Stomach	1.568	0	CD8_TEFF_Spleen	NK_Stomach	Spleen	Stomach	CD8	NK
VCAM1_a4b1 complex	CD8_TEFF_Spleen.NK_Stomach	0.615	0	CD8_TEFF_Spleen	NK_Stomach	Spleen	Stomach	CD8	NK
CD8 receptor_LCK	CD8_TEFF_Spleen.NK_Stomach	1.257	0	CD8_TEFF_Spleen	NK_Stomach	Spleen	Stomach	CD8	NK
TNFRSF1B_GRN	CD8_TEFF_Spleen.Pit.Mucosal.Epithelial.Cell_Stomach	0.534	0	CD8_TEFF_Spleen	Pit_Stomach	Spleen	Stomach	CD8	Epi
CD74_APP	CD8_TEFF_Spleen.Pit.Mucosal.Epithelial.Cell_Stomach	1.572	0	CD8_TEFF_Spleen	Pit_Stomach	Spleen	Stomach	CD8	Epi
MIF_TNFRSF10D	CD8_TEFF_Spleen.Pit.Mucosal.Epithelial.Cell_Stomach	0.968	0	CD8_TEFF_Spleen	Pit_Stomach	Spleen	Stomach	CD8	Epi
VCAM1_a4b1 complex	CD8_TEFF_Spleen.Pit.Mucosal.Epithelial.Cell_Stomach	0.363	0	CD8_TEFF_Spleen	Pit_Stomach	Spleen	Stomach	CD8	Epi
CRTAM_CADM1	CD8_TEFF_Spleen.Plasma_Stomach	0.321	0	CD8_TEFF_Spleen	Plasma_Stomach	Spleen	Stomach	CD8	Plasma
LAMP1_FAM3C	CD8_TEFF_Spleen.Plasma_Stomach	0.423	0	CD8_TEFF_Spleen	Plasma_Stomach	Spleen	Stomach	CD8	Plasma
CD74_COPA	CD8_TEFF_Spleen.Plasma_Stomach	1.465	0.046	CD8_TEFF_Spleen	Plasma_Stomach	Spleen	Stomach	CD8	Plasma
VCAM1_a4b7 complex	CD8_TEFF_Spleen.Plasma_Stomach	0.372	0	CD8_TEFF_Spleen	Plasma_Stomach	Spleen	Stomach	CD8	Plasma
IFNG_Type II IFNR	CD8_TEFF_Spleen.Plasma_Stomach	0.448	0	CD8_TEFF_Spleen	Plasma_Stomach	Spleen	Stomach	CD8	Plasma
LAMP1_FAM3C	CD8_TEFF_Spleen.TGD_Stomach	0.535	0	CD8_TEFF_Spleen	TGD_Stomach	Spleen	Stomach	CD8	TGD
CD74_MIF	CD8_TEFF_Spleen.TGD_Stomach	2.295	0	CD8_TEFF_Spleen	TGD_Stomach	Spleen	Stomach	CD8	TGD
CD74_COPA	CD8_TEFF_Spleen.TGD_Stomach	1.502	0.015	CD8_TEFF_Spleen	TGD_Stomach	Spleen	Stomach	CD8	TGD
KLRB1_CLEC2D	CD8_TEFF_Spleen.TGD_Stomach	1.244	0	CD8_TEFF_Spleen	TGD_Stomach	Spleen	Stomach	CD8	TGD
TNFSF9_TNFRSF9	CD8_TEFF_Spleen.TGD_Stomach	0.391	0	CD8_TEFF_Spleen	TGD_Stomach	Spleen	Stomach	CD8	TGD
CD47_SIRPG	CD8_TEFF_Spleen.TGD_Stomach	0.809	0	CD8_TEFF_Spleen	TGD_Stomach	Spleen	Stomach	CD8	TGD
VCAM1_a4b7 complex	CD8_TEFF_Spleen.TGD_Stomach	0.48	0	CD8_TEFF_Spleen	TGD_Stomach	Spleen	Stomach	CD8	TGD
CD8 receptor_LCK	CD8_TEFF_Spleen.TGD_Stomach	1.533	0	CD8_TEFF_Spleen	TGD_Stomach	Spleen	Stomach	CD8	TGD
CD74_MIF	CD8_TEM_Spleen.B_Memory_Stomach	2.197	0	CD8_TEM_Spleen	B_Memory_Stomach	Spleen	Stomach	CD8	B
PTPRC_CD22	CD8_TEM_Spleen.B_Memory_Stomach	1.477	0	CD8_TEM_Spleen	B_Memory_Stomach	Spleen	Stomach	CD8	B
IFNG_Type II IFNR	CD8_TEM_Spleen.B_Memory_Stomach	0.516	0	CD8_TEM_Spleen	B_Memory_Stomach	Spleen	Stomach	CD8	B
CD74_MIF	CD8_TEM_Spleen.B_Naive_Stomach	2.194	0	CD8_TEM_Spleen	B_Naive_Stomach	Spleen	Stomach	CD8	B
PTPRC_CD22	CD8_TEM_Spleen.B_Naive_Stomach	1.517	0	CD8_TEM_Spleen	B_Naive_Stomach	Spleen	Stomach	CD8	B
CD74_MIF	CD8_TEM_Spleen.CD4_TCM_Stomach	2.252	0	CD8_TEM_Spleen	CD4_TCM_Stomach	Spleen	Stomach	CD8	CD4
CD8 receptor_LCK	CD8_TEM_Spleen.CD4_TCM_Stomach	0.981	0	CD8_TEM_Spleen	CD4_TCM_Stomach	Spleen	Stomach	CD8	CD4
CD74_MIF	CD8_TEM_Spleen.CD4_TRM_Stomach	2.374	0	CD8_TEM_Spleen	CD4_TRM_Stomach	Spleen	Stomach	CD8	CD4
CD8 receptor_LCK	CD8_TEM_Spleen.CD4_TRM_Stomach	1.11	0	CD8_TEM_Spleen	CD4_TRM_Stomach	Spleen	Stomach	CD8	CD4
CD74_MIF	CD8_TEM_Spleen.CD4_Treg_Stomach	2.303	0	CD8_TEM_Spleen	CD4_Treg_Stomach	Spleen	Stomach	CD8	CD4
CCL5_CCR4	CD8_TEM_Spleen.CD4_Treg_Stomach	1.795	0	CD8_TEM_Spleen	CD4_Treg_Stomach	Spleen	Stomach	CD8	CD4
CD47_SIRPG	CD8_TEM_Spleen.CD4_Treg_Stomach	0.587	0	CD8_TEM_Spleen	CD4_Treg_Stomach	Spleen	Stomach	CD8	CD4
CD8 receptor_LCK	CD8_TEM_Spleen.CD4_Treg_Stomach	1.197	0	CD8_TEM_Spleen	CD4_Treg_Stomach	Spleen	Stomach	CD8	CD4
CD74_MIF	CD8_TEM_Spleen.CD8_IEL_Stomach	2.288	0	CD8_TEM_Spleen	CD8_IEL_Stomach	Spleen	Stomach	CD8	CD8
TNFSF9_TNFRSF9	CD8_TEM_Spleen.CD8_IEL_Stomach	0.366	0	CD8_TEM_Spleen	CD8_IEL_Stomach	Spleen	Stomach	CD8	CD8
CD47_SIRPG	CD8_TEM_Spleen.CD8_IEL_Stomach	0.653	0	CD8_TEM_Spleen	CD8_IEL_Stomach	Spleen	Stomach	CD8	CD8
CD8 receptor_LCK	CD8_TEM_Spleen.CD8_IEL_Stomach	1.213	0	CD8_TEM_Spleen	CD8_IEL_Stomach	Spleen	Stomach	CD8	CD8
CD74_MIF	CD8_TEM_Spleen.CD8_TEM_Stomach	2.248	0	CD8_TEM_Spleen	CD8_TEM_Stomach	Spleen	Stomach	CD8	CD8
CD8 receptor_LCK	CD8_TEM_Spleen.CD8_TEM_Stomach	1.132	0	CD8_TEM_Spleen	CD8_TEM_Stomach	Spleen	Stomach	CD8	CD8
CD74_MIF	CD8_TEM_Spleen.CD8_TRM_Stomach	2.318	0	CD8_TEM_Spleen	CD8_TRM_Stomach	Spleen	Stomach	CD8	CD8
CD55_ADGRE5	CD8_TEM_Spleen.CD8_TRM_Stomach	0.982	0.016	CD8_TEM_Spleen	CD8_TRM_Stomach	Spleen	Stomach	CD8	CD8
CD8 receptor_LCK	CD8_TEM_Spleen.CD8_TRM_Stomach	1.09	0	CD8_TEM_Spleen	CD8_TRM_Stomach	Spleen	Stomach	CD8	CD8
ICAM3_aLb2 complex	CD8_TEM_Spleen.CD8_TRM_Stomach	0.407	0.023	CD8_TEM_Spleen	CD8_TRM_Stomach	Spleen	Stomach	CD8	CD8
TNFRSF1B_GRN	CD8_TEM_Spleen.FibSmo_Stomach	0.607	0	CD8_TEM_Spleen	FibSmo_Stomach	Spleen	Stomach	CD8	FibSmo
CD74_APP	CD8_TEM_Spleen.FibSmo_Stomach	2.057	0	CD8_TEM_Spleen	FibSmo_Stomach	Spleen	Stomach	CD8	FibSmo
MIF_TNFRSF10D	CD8_TEM_Spleen.FibSmo_Stomach	1.204	0	CD8_TEM_Spleen	FibSmo_Stomach	Spleen	Stomach	CD8	FibSmo
IFNG_Type II IFNR	CD8_TEM_Spleen.FibSmo_Stomach	0.505	0	CD8_TEM_Spleen	FibSmo_Stomach	Spleen	Stomach	CD8	FibSmo
TGFB1_TGFBR3	CD8_TEM_Spleen.Fib_Stomach	0.758	0	CD8_TEM_Spleen	Fib_Stomach	Spleen	Stomach	CD8	Fib
TNFRSF1B_GRN	CD8_TEM_Spleen.Fib_Stomach	0.873	0	CD8_TEM_Spleen	Fib_Stomach	Spleen	Stomach	CD8	Fib
CD74_COPA	CD8_TEM_Spleen.Fib_Stomach	1.582	0	CD8_TEM_Spleen	Fib_Stomach	Spleen	Stomach	CD8	Fib
CD44_HBEGF	CD8_TEM_Spleen.Fib_Stomach	0.601	0	CD8_TEM_Spleen	Fib_Stomach	Spleen	Stomach	CD8	Fib
CD74_APP	CD8_TEM_Spleen.Fib_Stomach	2.394	0	CD8_TEM_Spleen	Fib_Stomach	Spleen	Stomach	CD8	Fib
TNFRSF1B_GRN	CD8_TEM_Spleen.Mon_Stomach	1.065	0	CD8_TEM_Spleen	Mon_Stomach	Spleen	Stomach	CD8	Myeloid
CD74_COPA	CD8_TEM_Spleen.Mon_Stomach	1.768	0	CD8_TEM_Spleen	Mon_Stomach	Spleen	Stomach	CD8	Myeloid
CD44_HBEGF	CD8_TEM_Spleen.Mon_Stomach	1.117	0	CD8_TEM_Spleen	Mon_Stomach	Spleen	Stomach	CD8	Myeloid
CD74_APP	CD8_TEM_Spleen.Mon_Stomach	1.588	0	CD8_TEM_Spleen	Mon_Stomach	Spleen	Stomach	CD8	Myeloid
CCL5_CCR1	CD8_TEM_Spleen.Mon_Stomach	1.731	0	CD8_TEM_Spleen	Mon_Stomach	Spleen	Stomach	CD8	Myeloid
ANXA1_FPR1	CD8_TEM_Spleen.Mon_Stomach	1.366	0	CD8_TEM_Spleen	Mon_Stomach	Spleen	Stomach	CD8	Myeloid
ANXA1_FPR2	CD8_TEM_Spleen.Mon_Stomach	1.085	0	CD8_TEM_Spleen	Mon_Stomach	Spleen	Stomach	CD8	Myeloid
CD2_CD58	CD8_TEM_Spleen.Mon_Stomach	0.85	0	CD8_TEM_Spleen	Mon_Stomach	Spleen	Stomach	CD8	Myeloid
CD28_CD86	CD8_TEM_Spleen.Mon_Stomach	0.457	0	CD8_TEM_Spleen	Mon_Stomach	Spleen	Stomach	CD8	Myeloid
CD99_PILRA	CD8_TEM_Spleen.Mon_Stomach	0.921	0	CD8_TEM_Spleen	Mon_Stomach	Spleen	Stomach	CD8	Myeloid
IFNG_Type II IFNR	CD8_TEM_Spleen.Mon_Stomach	0.854	0	CD8_TEM_Spleen	Mon_Stomach	Spleen	Stomach	CD8	Myeloid
CD47_SIRB1 complex	CD8_TEM_Spleen.Mon_Stomach	0.499	0	CD8_TEM_Spleen	Mon_Stomach	Spleen	Stomach	CD8	Myeloid
TGFB1_TGFBR3	CD8_TEM_Spleen.NK_Stomach	0.493	0	CD8_TEM_Spleen	NK_Stomach	Spleen	Stomach	CD8	NK
CD2_CD58	CD8_TEM_Spleen.NK_Stomach	0.85	0	CD8_TEM_Spleen	NK_Stomach	Spleen	Stomach	CD8	NK
CLEC2B_KLRF1	CD8_TEM_Spleen.NK_Stomach	1.505	0	CD8_TEM_Spleen	NK_Stomach	Spleen	Stomach	CD8	NK
CD8 receptor_LCK	CD8_TEM_Spleen.NK_Stomach	1.004	0	CD8_TEM_Spleen	NK_Stomach	Spleen	Stomach	CD8	NK
ICAM3_aLb2 complex	CD8_TEM_Spleen.NK_Stomach	0.539	0	CD8_TEM_Spleen	NK_Stomach	Spleen	Stomach	CD8	NK
TNFRSF1B_GRN	CD8_TEM_Spleen.Pit.Mucosal.Epithelial.Cell_Stomach	0.474	0	CD8_TEM_Spleen	Pit_Stomach	Spleen	Stomach	CD8	Epi
CD74_APP	CD8_TEM_Spleen.Pit.Mucosal.Epithelial.Cell_Stomach	1.672	0	CD8_TEM_Spleen	Pit_Stomach	Spleen	Stomach	CD8	Epi
MIF_TNFRSF10D	CD8_TEM_Spleen.Pit.Mucosal.Epithelial.Cell_Stomach	1.035	0	CD8_TEM_Spleen	Pit_Stomach	Spleen	Stomach	CD8	Epi
CRTAM_CADM1	CD8_TEM_Spleen.Plasma_Stomach	0.334	0	CD8_TEM_Spleen	Plasma_Stomach	Spleen	Stomach	CD8	Plasma
CD74_COPA	CD8_TEM_Spleen.Plasma_Stomach	1.564	0	CD8_TEM_Spleen	Plasma_Stomach	Spleen	Stomach	CD8	Plasma
IFNG_Type II IFNR	CD8_TEM_Spleen.Plasma_Stomach	0.396	0	CD8_TEM_Spleen	Plasma_Stomach	Spleen	Stomach	CD8	Plasma
CD74_MIF	CD8_TEM_Spleen.TGD_Stomach	2.395	0	CD8_TEM_Spleen	TGD_Stomach	Spleen	Stomach	CD8	TGD
CD74_COPA	CD8_TEM_Spleen.TGD_Stomach	1.602	0	CD8_TEM_Spleen	TGD_Stomach	Spleen	Stomach	CD8	TGD
TNFSF9_TNFRSF9	CD8_TEM_Spleen.TGD_Stomach	0.356	0	CD8_TEM_Spleen	TGD_Stomach	Spleen	Stomach	CD8	TGD
CD47_SIRPG	CD8_TEM_Spleen.TGD_Stomach	0.829	0	CD8_TEM_Spleen	TGD_Stomach	Spleen	Stomach	CD8	TGD
CD8 receptor_LCK	CD8_TEM_Spleen.TGD_Stomach	1.28	0	CD8_TEM_Spleen	TGD_Stomach	Spleen	Stomach	CD8	TGD
CD74_MIF	CD8_TEM_Stomach.B_Memory_Spleen	2.223	0.008	CD8_TEM_Stomach	B_Memory_Spleen	Stomach	Spleen	CD8	B
TNFRSF1B_GRN	CD8_TEM_Stomach.B_Memory_Spleen	0.425	0.032	CD8_TEM_Stomach	B_Memory_Spleen	Stomach	Spleen	CD8	B
PTPRC_CD22	CD8_TEM_Stomach.B_Memory_Spleen	1.664	0	CD8_TEM_Stomach	B_Memory_Spleen	Stomach	Spleen	CD8	B
CD74_MIF	CD8_TEM_Stomach.CD4_TCM_Spleen	2.276	0	CD8_TEM_Stomach	CD4_TCM_Spleen	Stomach	Spleen	CD8	CD4
CD8 receptor_LCK	CD8_TEM_Stomach.CD4_TCM_Spleen	0.842	0	CD8_TEM_Stomach	CD4_TCM_Spleen	Stomach	Spleen	CD8	CD4
ICAM3_aLb2 complex	CD8_TEM_Stomach.CD4_TCM_Spleen	0.445	0.015	CD8_TEM_Stomach	CD4_TCM_Spleen	Stomach	Spleen	CD8	CD4
CD74_MIF	CD8_TEM_Stomach.CD4_TN_Spleen	2.327	0.007	CD8_TEM_Stomach	CD4_TN_Spleen	Stomach	Spleen	CD8	CD4
CD8 receptor_LCK	CD8_TEM_Stomach.CD4_TN_Spleen	0.696	0.008	CD8_TEM_Stomach	CD4_TN_Spleen	Stomach	Spleen	CD8	CD4
CD8 receptor_LCK	CD8_TEM_Stomach.CD4_TRM_Spleen	0.881	0	CD8_TEM_Stomach	CD4_TRM_Spleen	Stomach	Spleen	CD8	CD4
MIF_TNFRSF14	CD8_TEM_Stomach.CD4_Th1_Spleen	1.177	0	CD8_TEM_Stomach	CD4_Th1_Spleen	Stomach	Spleen	CD8	CD4
CD8 receptor_LCK	CD8_TEM_Stomach.CD4_Th1_Spleen	0.893	0	CD8_TEM_Stomach	CD4_Th1_Spleen	Stomach	Spleen	CD8	CD4
ICAM3_aLb2 complex	CD8_TEM_Stomach.CD4_Th1_Spleen	0.703	0	CD8_TEM_Stomach	CD4_Th1_Spleen	Stomach	Spleen	CD8	CD4
CD8 receptor_LCK	CD8_TEM_Stomach.CD8_MAIT_Spleen	0.87	0	CD8_TEM_Stomach	CD8_MAIT_Spleen	Stomach	Spleen	CD8	CD8
CD48_CD244	CD8_TEM_Stomach.CD8_TEFF_Spleen	0.574	0	CD8_TEM_Stomach	CD8_TEFF_Spleen	Stomach	Spleen	CD8	CD8
CD8 receptor_LCK	CD8_TEM_Stomach.CD8_TEFF_Spleen	1.035	0	CD8_TEM_Stomach	CD8_TEFF_Spleen	Stomach	Spleen	CD8	CD8
ICAM3_aLb2 complex	CD8_TEM_Stomach.CD8_TEFF_Spleen	0.638	0	CD8_TEM_Stomach	CD8_TEFF_Spleen	Stomach	Spleen	CD8	CD8
CD8 receptor_LCK	CD8_TEM_Stomach.CD8_TEM_Spleen	0.912	0	CD8_TEM_Stomach	CD8_TEM_Spleen	Stomach	Spleen	CD8	CD8
ICAM3_aLb2 complex	CD8_TEM_Stomach.CD8_TEM_Spleen	0.532	0	CD8_TEM_Stomach	CD8_TEM_Spleen	Stomach	Spleen	CD8	CD8
CD74_MIF	CD8_TEM_Stomach.CD8_TN_Spleen	2.219	0.008	CD8_TEM_Stomach	CD8_TN_Spleen	Stomach	Spleen	CD8	CD8
CD8 receptor_LCK	CD8_TEM_Stomach.CD8_TN_Spleen	0.939	0	CD8_TEM_Stomach	CD8_TN_Spleen	Stomach	Spleen	CD8	CD8
CD74_MIF	CD8_TEM_Stomach.CD8_TRM_Spleen	2.294	0.008	CD8_TEM_Stomach	CD8_TRM_Spleen	Stomach	Spleen	CD8	CD8
CD8 receptor_LCK	CD8_TEM_Stomach.CD8_TRM_Spleen	0.876	0	CD8_TEM_Stomach	CD8_TRM_Spleen	Stomach	Spleen	CD8	CD8
ICAM3_aLb2 complex	CD8_TEM_Stomach.CD8_TRM_Spleen	0.546	0	CD8_TEM_Stomach	CD8_TRM_Spleen	Stomach	Spleen	CD8	CD8
TNFRSF1B_GRN	CD8_TEM_Stomach.Mac_Spleen	0.751	0	CD8_TEM_Stomach	Mac_Spleen	Stomach	Spleen	CD8	Myeloid
CD74_COPA	CD8_TEM_Stomach.Mac_Spleen	1.457	0.047	CD8_TEM_Stomach	Mac_Spleen	Stomach	Spleen	CD8	Myeloid
CD44_HBEGF	CD8_TEM_Stomach.Mac_Spleen	1.04	0	CD8_TEM_Stomach	Mac_Spleen	Stomach	Spleen	CD8	Myeloid
CCL5_CCR1	CD8_TEM_Stomach.Mac_Spleen	2.078	0	CD8_TEM_Stomach	Mac_Spleen	Stomach	Spleen	CD8	Myeloid
ANXA1_FPR1	CD8_TEM_Stomach.Mac_Spleen	1.091	0	CD8_TEM_Stomach	Mac_Spleen	Stomach	Spleen	CD8	Myeloid
CD28_CD86	CD8_TEM_Stomach.Mac_Spleen	0.418	0	CD8_TEM_Stomach	Mac_Spleen	Stomach	Spleen	CD8	Myeloid
CD99_PILRA	CD8_TEM_Stomach.Mac_Spleen	0.896	0	CD8_TEM_Stomach	Mac_Spleen	Stomach	Spleen	CD8	Myeloid
TNFRSF1B_GRN	CD8_TEM_Stomach.Mon_Spleen	0.935	0	CD8_TEM_Stomach	Mon_Spleen	Stomach	Spleen	CD8	Myeloid
CD74_COPA	CD8_TEM_Stomach.Mon_Spleen	1.483	0.024	CD8_TEM_Stomach	Mon_Spleen	Stomach	Spleen	CD8	Myeloid
CD44_HBEGF	CD8_TEM_Stomach.Mon_Spleen	1.164	0	CD8_TEM_Stomach	Mon_Spleen	Stomach	Spleen	CD8	Myeloid
CCL5_CCR1	CD8_TEM_Stomach.Mon_Spleen	1.969	0	CD8_TEM_Stomach	Mon_Spleen	Stomach	Spleen	CD8	Myeloid
ANXA1_FPR1	CD8_TEM_Stomach.Mon_Spleen	1.222	0	CD8_TEM_Stomach	Mon_Spleen	Stomach	Spleen	CD8	Myeloid
CD99_PILRA	CD8_TEM_Stomach.Mon_Spleen	1.02	0	CD8_TEM_Stomach	Mon_Spleen	Stomach	Spleen	CD8	Myeloid
ICAM3_aLb2 complex	CD8_TEM_Stomach.Mon_Spleen	0.439	0.008	CD8_TEM_Stomach	Mon_Spleen	Stomach	Spleen	CD8	Myeloid
CD48_CD244	CD8_TEM_Stomach.NK_Spleen	0.581	0	CD8_TEM_Stomach	NK_Spleen	Stomach	Spleen	CD8	NK
CLEC2B_KLRF1	CD8_TEM_Stomach.NK_Spleen	1.391	0	CD8_TEM_Stomach	NK_Spleen	Stomach	Spleen	CD8	NK
CD8 receptor_LCK	CD8_TEM_Stomach.NK_Spleen	0.821	0	CD8_TEM_Stomach	NK_Spleen	Stomach	Spleen	CD8	NK
ICAM3_aLb2 complex	CD8_TEM_Stomach.NK_Spleen	0.54	0	CD8_TEM_Stomach	NK_Spleen	Stomach	Spleen	CD8	NK
CRTAM_CADM1	CD8_TEM_Stomach.Plasma_Spleen	0.65	0	CD8_TEM_Stomach	Plasma_Spleen	Stomach	Spleen	CD8	Plasma
CD74_MIF	CD8_TEM_Stomach.Plasma_Spleen	2.425	0	CD8_TEM_Stomach	Plasma_Spleen	Stomach	Spleen	CD8	Plasma
TNFRSF1B_GRN	CD8_TEM_Stomach.Plasma_Spleen	0.421	0	CD8_TEM_Stomach	Plasma_Spleen	Stomach	Spleen	CD8	Plasma
CD74_COPA	CD8_TEM_Stomach.Plasma_Spleen	1.518	0.008	CD8_TEM_Stomach	Plasma_Spleen	Stomach	Spleen	CD8	Plasma
CCL4_SLC7A1	CD8_TEM_Stomach.Plasma_Spleen	1.88	0	CD8_TEM_Stomach	Plasma_Spleen	Stomach	Spleen	CD8	Plasma
CD2_CD58	CD8_TEM_Stomach.Plasma_Spleen	0.588	0	CD8_TEM_Stomach	Plasma_Spleen	Stomach	Spleen	CD8	Plasma
CD74_MIF	CD8_TEM_Stomach.TGD_Spleen	2.143	0.04	CD8_TEM_Stomach	TGD_Spleen	Stomach	Spleen	CD8	TGD
CLEC2B_KLRF1	CD8_TEM_Stomach.TGD_Spleen	0.761	0	CD8_TEM_Stomach	TGD_Spleen	Stomach	Spleen	CD8	TGD
CD8 receptor_LCK	CD8_TEM_Stomach.TGD_Spleen	0.981	0	CD8_TEM_Stomach	TGD_Spleen	Stomach	Spleen	CD8	TGD
ICAM3_aLb2 complex	CD8_TEM_Stomach.TGD_Spleen	0.562	0	CD8_TEM_Stomach	TGD_Spleen	Stomach	Spleen	CD8	TGD
CD55_ADGRE5	CD8_TN_Spleen.B_Memory_Stomach	1.305	0	CD8_TN_Spleen	B_Memory_Stomach	Spleen	Stomach	CD8	B
PTPRC_CD22	CD8_TN_Spleen.B_Memory_Stomach	1.097	0.007	CD8_TN_Spleen	B_Memory_Stomach	Spleen	Stomach	CD8	B
PTPRC_CD22	CD8_TN_Spleen.B_Naive_Stomach	1.138	0.007	CD8_TN_Spleen	B_Naive_Stomach	Spleen	Stomach	CD8	B
CD55_ADGRE5	CD8_TN_Spleen.CD4_TCM_Stomach	1.153	0	CD8_TN_Spleen	CD4_TCM_Stomach	Spleen	Stomach	CD8	CD4
CD8 receptor_LCK	CD8_TN_Spleen.CD4_TCM_Stomach	1.229	0	CD8_TN_Spleen	CD4_TCM_Stomach	Spleen	Stomach	CD8	CD4
CD55_ADGRE5	CD8_TN_Spleen.CD4_TRM_Stomach	1.573	0	CD8_TN_Spleen	CD4_TRM_Stomach	Spleen	Stomach	CD8	CD4
CD8 receptor_LCK	CD8_TN_Spleen.CD4_TRM_Stomach	1.358	0	CD8_TN_Spleen	CD4_TRM_Stomach	Spleen	Stomach	CD8	CD4
MIF_TNFRSF14	CD8_TN_Spleen.CD4_Treg_Stomach	1.169	0	CD8_TN_Spleen	CD4_Treg_Stomach	Spleen	Stomach	CD8	CD4
CD55_ADGRE5	CD8_TN_Spleen.CD4_Treg_Stomach	1.143	0	CD8_TN_Spleen	CD4_Treg_Stomach	Spleen	Stomach	CD8	CD4
SELL_SELPLG	CD8_TN_Spleen.CD4_Treg_Stomach	0.98	0	CD8_TN_Spleen	CD4_Treg_Stomach	Spleen	Stomach	CD8	CD4
CD47_SIRPG	CD8_TN_Spleen.CD4_Treg_Stomach	0.493	0	CD8_TN_Spleen	CD4_Treg_Stomach	Spleen	Stomach	CD8	CD4
CD8 receptor_LCK	CD8_TN_Spleen.CD4_Treg_Stomach	1.445	0	CD8_TN_Spleen	CD4_Treg_Stomach	Spleen	Stomach	CD8	CD4
ICAM3_aLb2 complex	CD8_TN_Spleen.CD4_Treg_Stomach	0.394	0.032	CD8_TN_Spleen	CD4_Treg_Stomach	Spleen	Stomach	CD8	CD4
CD55_ADGRE5	CD8_TN_Spleen.CD8_IEL_Stomach	1.47	0	CD8_TN_Spleen	CD8_IEL_Stomach	Spleen	Stomach	CD8	CD8
CD47_SIRPG	CD8_TN_Spleen.CD8_IEL_Stomach	0.559	0	CD8_TN_Spleen	CD8_IEL_Stomach	Spleen	Stomach	CD8	CD8
CD8 receptor_LCK	CD8_TN_Spleen.CD8_IEL_Stomach	1.461	0	CD8_TN_Spleen	CD8_IEL_Stomach	Spleen	Stomach	CD8	CD8
CD55_ADGRE5	CD8_TN_Spleen.CD8_TEM_Stomach	1.489	0	CD8_TN_Spleen	CD8_TEM_Stomach	Spleen	Stomach	CD8	CD8
CD8 receptor_LCK	CD8_TN_Spleen.CD8_TEM_Stomach	1.379	0	CD8_TN_Spleen	CD8_TEM_Stomach	Spleen	Stomach	CD8	CD8
ICAM3_aLb2 complex	CD8_TN_Spleen.CD8_TEM_Stomach	0.395	0.048	CD8_TN_Spleen	CD8_TEM_Stomach	Spleen	Stomach	CD8	CD8
CD55_ADGRE5	CD8_TN_Spleen.CD8_TRM_Stomach	1.626	0	CD8_TN_Spleen	CD8_TRM_Stomach	Spleen	Stomach	CD8	CD8
CD8 receptor_LCK	CD8_TN_Spleen.CD8_TRM_Stomach	1.337	0	CD8_TN_Spleen	CD8_TRM_Stomach	Spleen	Stomach	CD8	CD8
ICAM3_aLb2 complex	CD8_TN_Spleen.CD8_TRM_Stomach	0.416	0.008	CD8_TN_Spleen	CD8_TRM_Stomach	Spleen	Stomach	CD8	CD8
MIF_TNFRSF10D	CD8_TN_Spleen.FibSmo_Stomach	1.365	0	CD8_TN_Spleen	FibSmo_Stomach	Spleen	Stomach	CD8	FibSmo
CD55_ADGRE5	CD8_TN_Spleen.FibSmo_Stomach	1.101	0	CD8_TN_Spleen	FibSmo_Stomach	Spleen	Stomach	CD8	FibSmo
CD74_APP	CD8_TN_Spleen.Fib_Stomach	1.391	0.03	CD8_TN_Spleen	Fib_Stomach	Spleen	Stomach	CD8	Fib
CD44_HBEGF	CD8_TN_Spleen.Mon_Stomach	1.022	0	CD8_TN_Spleen	Mon_Stomach	Spleen	Stomach	CD8	Myeloid
MIF_TNFRSF14	CD8_TN_Spleen.Mon_Stomach	1.142	0	CD8_TN_Spleen	Mon_Stomach	Spleen	Stomach	CD8	Myeloid
ANXA1_FPR1	CD8_TN_Spleen.Mon_Stomach	1.12	0	CD8_TN_Spleen	Mon_Stomach	Spleen	Stomach	CD8	Myeloid
ANXA1_FPR2	CD8_TN_Spleen.Mon_Stomach	0.839	0	CD8_TN_Spleen	Mon_Stomach	Spleen	Stomach	CD8	Myeloid
CD2_CD58	CD8_TN_Spleen.Mon_Stomach	0.569	0.008	CD8_TN_Spleen	Mon_Stomach	Spleen	Stomach	CD8	Myeloid
CD55_ADGRE5	CD8_TN_Spleen.Mon_Stomach	1.347	0	CD8_TN_Spleen	Mon_Stomach	Spleen	Stomach	CD8	Myeloid
SELL_SELPLG	CD8_TN_Spleen.Mon_Stomach	0.989	0	CD8_TN_Spleen	Mon_Stomach	Spleen	Stomach	CD8	Myeloid
CD47_SIRB1 complex	CD8_TN_Spleen.Mon_Stomach	0.405	0	CD8_TN_Spleen	Mon_Stomach	Spleen	Stomach	CD8	Myeloid
CD2_CD58	CD8_TN_Spleen.NK_Stomach	0.568	0.023	CD8_TN_Spleen	NK_Stomach	Spleen	Stomach	CD8	NK
CD55_ADGRE5	CD8_TN_Spleen.NK_Stomach	1.63	0	CD8_TN_Spleen	NK_Stomach	Spleen	Stomach	CD8	NK
SELL_SELPLG	CD8_TN_Spleen.NK_Stomach	1.186	0	CD8_TN_Spleen	NK_Stomach	Spleen	Stomach	CD8	NK
CLEC2B_KLRF1	CD8_TN_Spleen.NK_Stomach	1.161	0	CD8_TN_Spleen	NK_Stomach	Spleen	Stomach	CD8	NK
CD8 receptor_LCK	CD8_TN_Spleen.NK_Stomach	1.252	0	CD8_TN_Spleen	NK_Stomach	Spleen	Stomach	CD8	NK
ICAM3_aLb2 complex	CD8_TN_Spleen.NK_Stomach	0.547	0	CD8_TN_Spleen	NK_Stomach	Spleen	Stomach	CD8	NK
CD46_JAG1	CD8_TN_Spleen.Pit.Mucosal.Epithelial.Cell_Stomach	0.325	0	CD8_TN_Spleen	Pit_Stomach	Spleen	Stomach	CD8	Epi
MIF_TNFRSF14	CD8_TN_Spleen.Pit.Mucosal.Epithelial.Cell_Stomach	1.139	0	CD8_TN_Spleen	Pit_Stomach	Spleen	Stomach	CD8	Epi
MIF_TNFRSF10D	CD8_TN_Spleen.Pit.Mucosal.Epithelial.Cell_Stomach	1.195	0	CD8_TN_Spleen	Pit_Stomach	Spleen	Stomach	CD8	Epi
MIF_TNFRSF14	CD8_TN_Spleen.Plasma_Stomach	1.053	0.031	CD8_TN_Spleen	Plasma_Stomach	Spleen	Stomach	CD8	Plasma
CD55_ADGRE5	CD8_TN_Spleen.Plasma_Stomach	0.978	0.015	CD8_TN_Spleen	Plasma_Stomach	Spleen	Stomach	CD8	Plasma
CD55_ADGRE5	CD8_TN_Spleen.TGD_Stomach	1.482	0	CD8_TN_Spleen	TGD_Stomach	Spleen	Stomach	CD8	TGD
CD47_SIRPG	CD8_TN_Spleen.TGD_Stomach	0.735	0	CD8_TN_Spleen	TGD_Stomach	Spleen	Stomach	CD8	TGD
CD8 receptor_LCK	CD8_TN_Spleen.TGD_Stomach	1.528	0	CD8_TN_Spleen	TGD_Stomach	Spleen	Stomach	CD8	TGD
PTPRC_CD22	CD8_TRM_Spleen.B_Memory_Stomach	1.337	0	CD8_TRM_Spleen	B_Memory_Stomach	Spleen	Stomach	CD8	B
IFNG_Type II IFNR	CD8_TRM_Spleen.B_Memory_Stomach	0.623	0	CD8_TRM_Spleen	B_Memory_Stomach	Spleen	Stomach	CD8	B
PTPRC_CD22	CD8_TRM_Spleen.B_Naive_Stomach	1.377	0	CD8_TRM_Spleen	B_Naive_Stomach	Spleen	Stomach	CD8	B
KLRB1_CLEC2D	CD8_TRM_Spleen.CD4_TCM_Stomach	0.847	0.007	CD8_TRM_Spleen	CD4_TCM_Stomach	Spleen	Stomach	CD8	CD4
CD8 receptor_LCK	CD8_TRM_Spleen.CD4_TCM_Stomach	1	0	CD8_TRM_Spleen	CD4_TCM_Stomach	Spleen	Stomach	CD8	CD4
KLRB1_CLEC2D	CD8_TRM_Spleen.CD4_TRM_Stomach	0.806	0.038	CD8_TRM_Spleen	CD4_TRM_Stomach	Spleen	Stomach	CD8	CD4
CD55_ADGRE5	CD8_TRM_Spleen.CD4_TRM_Stomach	1.182	0	CD8_TRM_Spleen	CD4_TRM_Stomach	Spleen	Stomach	CD8	CD4
CD8 receptor_LCK	CD8_TRM_Spleen.CD4_TRM_Stomach	1.129	0	CD8_TRM_Spleen	CD4_TRM_Stomach	Spleen	Stomach	CD8	CD4
KLRB1_CLEC2D	CD8_TRM_Spleen.CD4_Treg_Stomach	0.94	0.007	CD8_TRM_Spleen	CD4_Treg_Stomach	Spleen	Stomach	CD8	CD4
CCL5_CCR4	CD8_TRM_Spleen.CD4_Treg_Stomach	1.672	0	CD8_TRM_Spleen	CD4_Treg_Stomach	Spleen	Stomach	CD8	CD4
MIF_TNFRSF14	CD8_TRM_Spleen.CD4_Treg_Stomach	1.244	0	CD8_TRM_Spleen	CD4_Treg_Stomach	Spleen	Stomach	CD8	CD4
CD47_SIRPG	CD8_TRM_Spleen.CD4_Treg_Stomach	0.572	0	CD8_TRM_Spleen	CD4_Treg_Stomach	Spleen	Stomach	CD8	CD4
CD8 receptor_LCK	CD8_TRM_Spleen.CD4_Treg_Stomach	1.216	0	CD8_TRM_Spleen	CD4_Treg_Stomach	Spleen	Stomach	CD8	CD4
ICAM3_aLb2 complex	CD8_TRM_Spleen.CD4_Treg_Stomach	0.527	0	CD8_TRM_Spleen	CD4_Treg_Stomach	Spleen	Stomach	CD8	CD4
KLRB1_CLEC2D	CD8_TRM_Spleen.CD8_IEL_Stomach	0.898	0.007	CD8_TRM_Spleen	CD8_IEL_Stomach	Spleen	Stomach	CD8	CD8
CD55_ADGRE5	CD8_TRM_Spleen.CD8_IEL_Stomach	1.079	0.039	CD8_TRM_Spleen	CD8_IEL_Stomach	Spleen	Stomach	CD8	CD8
CD47_SIRPG	CD8_TRM_Spleen.CD8_IEL_Stomach	0.638	0	CD8_TRM_Spleen	CD8_IEL_Stomach	Spleen	Stomach	CD8	CD8
CD8 receptor_LCK	CD8_TRM_Spleen.CD8_IEL_Stomach	1.232	0	CD8_TRM_Spleen	CD8_IEL_Stomach	Spleen	Stomach	CD8	CD8
KLRB1_CLEC2D	CD8_TRM_Spleen.CD8_TEM_Stomach	0.885	0.007	CD8_TRM_Spleen	CD8_TEM_Stomach	Spleen	Stomach	CD8	CD8
CD55_ADGRE5	CD8_TRM_Spleen.CD8_TEM_Stomach	1.097	0.016	CD8_TRM_Spleen	CD8_TEM_Stomach	Spleen	Stomach	CD8	CD8
CD8 receptor_LCK	CD8_TRM_Spleen.CD8_TEM_Stomach	1.15	0	CD8_TRM_Spleen	CD8_TEM_Stomach	Spleen	Stomach	CD8	CD8
ICAM3_aLb2 complex	CD8_TRM_Spleen.CD8_TEM_Stomach	0.528	0	CD8_TRM_Spleen	CD8_TEM_Stomach	Spleen	Stomach	CD8	CD8
KLRB1_CLEC2D	CD8_TRM_Spleen.CD8_TRM_Stomach	0.872	0.007	CD8_TRM_Spleen	CD8_TRM_Stomach	Spleen	Stomach	CD8	CD8
CD55_ADGRE5	CD8_TRM_Spleen.CD8_TRM_Stomach	1.235	0	CD8_TRM_Spleen	CD8_TRM_Stomach	Spleen	Stomach	CD8	CD8
CD8 receptor_LCK	CD8_TRM_Spleen.CD8_TRM_Stomach	1.108	0	CD8_TRM_Spleen	CD8_TRM_Stomach	Spleen	Stomach	CD8	CD8
ICAM3_aLb2 complex	CD8_TRM_Spleen.CD8_TRM_Stomach	0.549	0	CD8_TRM_Spleen	CD8_TRM_Stomach	Spleen	Stomach	CD8	CD8
TNFRSF1B_GRN	CD8_TRM_Spleen.FibSmo_Stomach	0.567	0	CD8_TRM_Spleen	FibSmo_Stomach	Spleen	Stomach	CD8	FibSmo
MIF_TNFRSF10D	CD8_TRM_Spleen.FibSmo_Stomach	1.439	0	CD8_TRM_Spleen	FibSmo_Stomach	Spleen	Stomach	CD8	FibSmo
IFNG_Type II IFNR	CD8_TRM_Spleen.FibSmo_Stomach	0.612	0	CD8_TRM_Spleen	FibSmo_Stomach	Spleen	Stomach	CD8	FibSmo
TGFB1_TGFBR3	CD8_TRM_Spleen.Fib_Stomach	0.821	0	CD8_TRM_Spleen	Fib_Stomach	Spleen	Stomach	CD8	Fib
LAMP1_FAM3C	CD8_TRM_Spleen.Fib_Stomach	0.51	0	CD8_TRM_Spleen	Fib_Stomach	Spleen	Stomach	CD8	Fib
TNFRSF1B_GRN	CD8_TRM_Spleen.Fib_Stomach	0.833	0	CD8_TRM_Spleen	Fib_Stomach	Spleen	Stomach	CD8	Fib
CD74_APP	CD8_TRM_Spleen.Fib_Stomach	1.77	0	CD8_TRM_Spleen	Fib_Stomach	Spleen	Stomach	CD8	Fib
TNFRSF1B_GRN	CD8_TRM_Spleen.Mon_Stomach	1.025	0	CD8_TRM_Spleen	Mon_Stomach	Spleen	Stomach	CD8	Myeloid
CD44_HBEGF	CD8_TRM_Spleen.Mon_Stomach	1.05	0	CD8_TRM_Spleen	Mon_Stomach	Spleen	Stomach	CD8	Myeloid
CCL5_CCR1	CD8_TRM_Spleen.Mon_Stomach	1.607	0	CD8_TRM_Spleen	Mon_Stomach	Spleen	Stomach	CD8	Myeloid
MIF_TNFRSF14	CD8_TRM_Spleen.Mon_Stomach	1.216	0.016	CD8_TRM_Spleen	Mon_Stomach	Spleen	Stomach	CD8	Myeloid
ANXA1_FPR1	CD8_TRM_Spleen.Mon_Stomach	1.331	0	CD8_TRM_Spleen	Mon_Stomach	Spleen	Stomach	CD8	Myeloid
ANXA1_FPR2	CD8_TRM_Spleen.Mon_Stomach	1.05	0	CD8_TRM_Spleen	Mon_Stomach	Spleen	Stomach	CD8	Myeloid
CD2_CD58	CD8_TRM_Spleen.Mon_Stomach	0.955	0	CD8_TRM_Spleen	Mon_Stomach	Spleen	Stomach	CD8	Myeloid
CD99_PILRA	CD8_TRM_Spleen.Mon_Stomach	0.792	0	CD8_TRM_Spleen	Mon_Stomach	Spleen	Stomach	CD8	Myeloid
IFNG_Type II IFNR	CD8_TRM_Spleen.Mon_Stomach	0.96	0	CD8_TRM_Spleen	Mon_Stomach	Spleen	Stomach	CD8	Myeloid
CD47_SIRB1 complex	CD8_TRM_Spleen.Mon_Stomach	0.484	0	CD8_TRM_Spleen	Mon_Stomach	Spleen	Stomach	CD8	Myeloid
TGFB1_TGFBR3	CD8_TRM_Spleen.NK_Stomach	0.557	0	CD8_TRM_Spleen	NK_Stomach	Spleen	Stomach	CD8	NK
CD2_CD58	CD8_TRM_Spleen.NK_Stomach	0.955	0	CD8_TRM_Spleen	NK_Stomach	Spleen	Stomach	CD8	NK
CD55_ADGRE5	CD8_TRM_Spleen.NK_Stomach	1.239	0	CD8_TRM_Spleen	NK_Stomach	Spleen	Stomach	CD8	NK
CLEC2B_KLRF1	CD8_TRM_Spleen.NK_Stomach	1.252	0	CD8_TRM_Spleen	NK_Stomach	Spleen	Stomach	CD8	NK
CD8 receptor_LCK	CD8_TRM_Spleen.NK_Stomach	1.023	0	CD8_TRM_Spleen	NK_Stomach	Spleen	Stomach	CD8	NK
ICAM3_aLb2 complex	CD8_TRM_Spleen.NK_Stomach	0.68	0	CD8_TRM_Spleen	NK_Stomach	Spleen	Stomach	CD8	NK
CD46_JAG1	CD8_TRM_Spleen.Pit.Mucosal.Epithelial.Cell_Stomach	0.356	0	CD8_TRM_Spleen	Pit_Stomach	Spleen	Stomach	CD8	Epi
MIF_TNFRSF14	CD8_TRM_Spleen.Pit.Mucosal.Epithelial.Cell_Stomach	1.214	0.008	CD8_TRM_Spleen	Pit_Stomach	Spleen	Stomach	CD8	Epi
MIF_TNFRSF10D	CD8_TRM_Spleen.Pit.Mucosal.Epithelial.Cell_Stomach	1.27	0	CD8_TRM_Spleen	Pit_Stomach	Spleen	Stomach	CD8	Epi
CRTAM_CADM1	CD8_TRM_Spleen.Plasma_Stomach	0.306	0	CD8_TRM_Spleen	Plasma_Stomach	Spleen	Stomach	CD8	Plasma
LAMP1_FAM3C	CD8_TRM_Spleen.Plasma_Stomach	0.429	0.023	CD8_TRM_Spleen	Plasma_Stomach	Spleen	Stomach	CD8	Plasma
IFNG_Type II IFNR	CD8_TRM_Spleen.Plasma_Stomach	0.503	0	CD8_TRM_Spleen	Plasma_Stomach	Spleen	Stomach	CD8	Plasma
LAMP1_FAM3C	CD8_TRM_Spleen.TGD_Stomach	0.541	0	CD8_TRM_Spleen	TGD_Stomach	Spleen	Stomach	CD8	TGD
KLRB1_CLEC2D	CD8_TRM_Spleen.TGD_Stomach	0.899	0.007	CD8_TRM_Spleen	TGD_Stomach	Spleen	Stomach	CD8	TGD
CD55_ADGRE5	CD8_TRM_Spleen.TGD_Stomach	1.091	0.032	CD8_TRM_Spleen	TGD_Stomach	Spleen	Stomach	CD8	TGD
CD47_SIRPG	CD8_TRM_Spleen.TGD_Stomach	0.814	0	CD8_TRM_Spleen	TGD_Stomach	Spleen	Stomach	CD8	TGD
CD8 receptor_LCK	CD8_TRM_Spleen.TGD_Stomach	1.299	0	CD8_TRM_Spleen	TGD_Stomach	Spleen	Stomach	CD8	TGD
LAMP1_FAM3C	CD8_TRM_Stomach.B_Memory_Spleen	0.367	0.024	CD8_TRM_Stomach	B_Memory_Spleen	Stomach	Spleen	CD8	B
PDCD1_FAM3C	CD8_TRM_Stomach.B_Memory_Spleen	0.399	0	CD8_TRM_Stomach	B_Memory_Spleen	Stomach	Spleen	CD8	B
TNFRSF1B_GRN	CD8_TRM_Stomach.B_Memory_Spleen	0.463	0	CD8_TRM_Stomach	B_Memory_Spleen	Stomach	Spleen	CD8	B
MIF_TNFRSF14	CD8_TRM_Stomach.B_Memory_Spleen	1.13	0	CD8_TRM_Stomach	B_Memory_Spleen	Stomach	Spleen	CD8	B
PTPRC_CD22	CD8_TRM_Stomach.B_Memory_Spleen	1.516	0	CD8_TRM_Stomach	B_Memory_Spleen	Stomach	Spleen	CD8	B
IFNG_Type II IFNR	CD8_TRM_Stomach.B_Memory_Spleen	0.422	0	CD8_TRM_Stomach	B_Memory_Spleen	Stomach	Spleen	CD8	B
MIF_TNFRSF14	CD8_TRM_Stomach.B_Naive_Spleen	1.069	0.015	CD8_TRM_Stomach	B_Naive_Spleen	Stomach	Spleen	CD8	B
KLRB1_CLEC2D	CD8_TRM_Stomach.CD4_TCM_Spleen	1.042	0	CD8_TRM_Stomach	CD4_TCM_Spleen	Stomach	Spleen	CD8	CD4
MIF_TNFRSF14	CD8_TRM_Stomach.CD4_TCM_Spleen	1.081	0.007	CD8_TRM_Stomach	CD4_TCM_Spleen	Stomach	Spleen	CD8	CD4
CD8 receptor_LCK	CD8_TRM_Stomach.CD4_TCM_Spleen	1.081	0	CD8_TRM_Stomach	CD4_TCM_Spleen	Stomach	Spleen	CD8	CD4
ICAM3_aLb2 complex	CD8_TRM_Stomach.CD4_TCM_Spleen	0.444	0.008	CD8_TRM_Stomach	CD4_TCM_Spleen	Stomach	Spleen	CD8	CD4
CD8 receptor_LCK	CD8_TRM_Stomach.CD4_TN_Spleen	0.935	0	CD8_TRM_Stomach	CD4_TN_Spleen	Stomach	Spleen	CD8	CD4
KLRB1_CLEC2D	CD8_TRM_Stomach.CD4_TRM_Spleen	1.107	0	CD8_TRM_Stomach	CD4_TRM_Spleen	Stomach	Spleen	CD8	CD4
MIF_TNFRSF14	CD8_TRM_Stomach.CD4_TRM_Spleen	1.127	0.008	CD8_TRM_Stomach	CD4_TRM_Spleen	Stomach	Spleen	CD8	CD4
CD55_ADGRE5	CD8_TRM_Stomach.CD4_TRM_Spleen	1.038	0.024	CD8_TRM_Stomach	CD4_TRM_Spleen	Stomach	Spleen	CD8	CD4
CD8 receptor_LCK	CD8_TRM_Stomach.CD4_TRM_Spleen	1.12	0	CD8_TRM_Stomach	CD4_TRM_Spleen	Stomach	Spleen	CD8	CD4
TGFB1_TGFBR3	CD8_TRM_Stomach.CD4_Th1_Spleen	0.516	0	CD8_TRM_Stomach	CD4_Th1_Spleen	Stomach	Spleen	CD8	CD4
KLRB1_CLEC2D	CD8_TRM_Stomach.CD4_Th1_Spleen	1.149	0	CD8_TRM_Stomach	CD4_Th1_Spleen	Stomach	Spleen	CD8	CD4
MIF_TNFRSF14	CD8_TRM_Stomach.CD4_Th1_Spleen	1.247	0	CD8_TRM_Stomach	CD4_Th1_Spleen	Stomach	Spleen	CD8	CD4
CD8 receptor_LCK	CD8_TRM_Stomach.CD4_Th1_Spleen	1.132	0	CD8_TRM_Stomach	CD4_Th1_Spleen	Stomach	Spleen	CD8	CD4
ICAM3_aLb2 complex	CD8_TRM_Stomach.CD4_Th1_Spleen	0.702	0	CD8_TRM_Stomach	CD4_Th1_Spleen	Stomach	Spleen	CD8	CD4
KLRB1_CLEC2D	CD8_TRM_Stomach.CD8_MAIT_Spleen	0.972	0	CD8_TRM_Stomach	CD8_MAIT_Spleen	Stomach	Spleen	CD8	CD8
MIF_TNFRSF14	CD8_TRM_Stomach.CD8_MAIT_Spleen	1.099	0	CD8_TRM_Stomach	CD8_MAIT_Spleen	Stomach	Spleen	CD8	CD8
CD55_ADGRE5	CD8_TRM_Stomach.CD8_MAIT_Spleen	1.237	0	CD8_TRM_Stomach	CD8_MAIT_Spleen	Stomach	Spleen	CD8	CD8
CD8 receptor_LCK	CD8_TRM_Stomach.CD8_MAIT_Spleen	1.109	0	CD8_TRM_Stomach	CD8_MAIT_Spleen	Stomach	Spleen	CD8	CD8
KLRB1_CLEC2D	CD8_TRM_Stomach.CD8_TEFF_Spleen	1.071	0	CD8_TRM_Stomach	CD8_TEFF_Spleen	Stomach	Spleen	CD8	CD8
MIF_TNFRSF14	CD8_TRM_Stomach.CD8_TEFF_Spleen	1.082	0.007	CD8_TRM_Stomach	CD8_TEFF_Spleen	Stomach	Spleen	CD8	CD8
CD55_ADGRE5	CD8_TRM_Stomach.CD8_TEFF_Spleen	1.196	0	CD8_TRM_Stomach	CD8_TEFF_Spleen	Stomach	Spleen	CD8	CD8
CD48_CD244	CD8_TRM_Stomach.CD8_TEFF_Spleen	0.643	0	CD8_TRM_Stomach	CD8_TEFF_Spleen	Stomach	Spleen	CD8	CD8
CD8 receptor_LCK	CD8_TRM_Stomach.CD8_TEFF_Spleen	1.274	0	CD8_TRM_Stomach	CD8_TEFF_Spleen	Stomach	Spleen	CD8	CD8
ICAM3_aLb2 complex	CD8_TRM_Stomach.CD8_TEFF_Spleen	0.637	0	CD8_TRM_Stomach	CD8_TEFF_Spleen	Stomach	Spleen	CD8	CD8
KLRB1_CLEC2D	CD8_TRM_Stomach.CD8_TEM_Spleen	1.051	0	CD8_TRM_Stomach	CD8_TEM_Spleen	Stomach	Spleen	CD8	CD8
MIF_TNFRSF14	CD8_TRM_Stomach.CD8_TEM_Spleen	1.109	0	CD8_TRM_Stomach	CD8_TEM_Spleen	Stomach	Spleen	CD8	CD8
CD55_ADGRE5	CD8_TRM_Stomach.CD8_TEM_Spleen	1.048	0	CD8_TRM_Stomach	CD8_TEM_Spleen	Stomach	Spleen	CD8	CD8
CD8 receptor_LCK	CD8_TRM_Stomach.CD8_TEM_Spleen	1.151	0	CD8_TRM_Stomach	CD8_TEM_Spleen	Stomach	Spleen	CD8	CD8
ICAM3_aLb2 complex	CD8_TRM_Stomach.CD8_TEM_Spleen	0.532	0	CD8_TRM_Stomach	CD8_TEM_Spleen	Stomach	Spleen	CD8	CD8
KLRB1_CLEC2D	CD8_TRM_Stomach.CD8_TN_Spleen	1.019	0	CD8_TRM_Stomach	CD8_TN_Spleen	Stomach	Spleen	CD8	CD8
CD8 receptor_LCK	CD8_TRM_Stomach.CD8_TN_Spleen	1.178	0	CD8_TRM_Stomach	CD8_TN_Spleen	Stomach	Spleen	CD8	CD8
KLRB1_CLEC2D	CD8_TRM_Stomach.CD8_TRM_Spleen	1.009	0	CD8_TRM_Stomach	CD8_TRM_Spleen	Stomach	Spleen	CD8	CD8
MIF_TNFRSF14	CD8_TRM_Stomach.CD8_TRM_Spleen	1.122	0.024	CD8_TRM_Stomach	CD8_TRM_Spleen	Stomach	Spleen	CD8	CD8
CD55_ADGRE5	CD8_TRM_Stomach.CD8_TRM_Spleen	1.107	0	CD8_TRM_Stomach	CD8_TRM_Spleen	Stomach	Spleen	CD8	CD8
CD8 receptor_LCK	CD8_TRM_Stomach.CD8_TRM_Spleen	1.115	0	CD8_TRM_Stomach	CD8_TRM_Spleen	Stomach	Spleen	CD8	CD8
ICAM3_aLb2 complex	CD8_TRM_Stomach.CD8_TRM_Spleen	0.545	0	CD8_TRM_Stomach	CD8_TRM_Spleen	Stomach	Spleen	CD8	CD8
TNFRSF1B_GRN	CD8_TRM_Stomach.Mac_Spleen	0.788	0	CD8_TRM_Stomach	Mac_Spleen	Stomach	Spleen	CD8	Myeloid
CD44_HBEGF	CD8_TRM_Stomach.Mac_Spleen	0.961	0	CD8_TRM_Stomach	Mac_Spleen	Stomach	Spleen	CD8	Myeloid
CCL5_CCR1	CD8_TRM_Stomach.Mac_Spleen	2.031	0	CD8_TRM_Stomach	Mac_Spleen	Stomach	Spleen	CD8	Myeloid
MIF_TNFRSF14	CD8_TRM_Stomach.Mac_Spleen	1.144	0	CD8_TRM_Stomach	Mac_Spleen	Stomach	Spleen	CD8	Myeloid
ANXA1_FPR1	CD8_TRM_Stomach.Mac_Spleen	1.623	0	CD8_TRM_Stomach	Mac_Spleen	Stomach	Spleen	CD8	Myeloid
CD55_ADGRE5	CD8_TRM_Stomach.Mac_Spleen	1.026	0	CD8_TRM_Stomach	Mac_Spleen	Stomach	Spleen	CD8	Myeloid
CD99_PILRA	CD8_TRM_Stomach.Mac_Spleen	0.995	0	CD8_TRM_Stomach	Mac_Spleen	Stomach	Spleen	CD8	Myeloid
CD52_SIGLEC10	CD8_TRM_Stomach.Mac_Spleen	1.511	0	CD8_TRM_Stomach	Mac_Spleen	Stomach	Spleen	CD8	Myeloid
IFNG_Type II IFNR	CD8_TRM_Stomach.Mac_Spleen	0.605	0	CD8_TRM_Stomach	Mac_Spleen	Stomach	Spleen	CD8	Myeloid
TNFRSF1B_GRN	CD8_TRM_Stomach.Mon_Spleen	0.973	0	CD8_TRM_Stomach	Mon_Spleen	Stomach	Spleen	CD8	Myeloid
CD44_HBEGF	CD8_TRM_Stomach.Mon_Spleen	1.085	0	CD8_TRM_Stomach	Mon_Spleen	Stomach	Spleen	CD8	Myeloid
CXCR3_CCL20	CD8_TRM_Stomach.Mon_Spleen	0.573	0	CD8_TRM_Stomach	Mon_Spleen	Stomach	Spleen	CD8	Myeloid
CCL5_CCR1	CD8_TRM_Stomach.Mon_Spleen	1.923	0	CD8_TRM_Stomach	Mon_Spleen	Stomach	Spleen	CD8	Myeloid
ANXA1_FPR1	CD8_TRM_Stomach.Mon_Spleen	1.753	0	CD8_TRM_Stomach	Mon_Spleen	Stomach	Spleen	CD8	Myeloid
CD55_ADGRE5	CD8_TRM_Stomach.Mon_Spleen	0.996	0.008	CD8_TRM_Stomach	Mon_Spleen	Stomach	Spleen	CD8	Myeloid
CD99_PILRA	CD8_TRM_Stomach.Mon_Spleen	1.118	0	CD8_TRM_Stomach	Mon_Spleen	Stomach	Spleen	CD8	Myeloid
ICAM3_aLb2 complex	CD8_TRM_Stomach.Mon_Spleen	0.438	0	CD8_TRM_Stomach	Mon_Spleen	Stomach	Spleen	CD8	Myeloid
IFNG_Type II IFNR	CD8_TRM_Stomach.Mon_Spleen	0.698	0	CD8_TRM_Stomach	Mon_Spleen	Stomach	Spleen	CD8	Myeloid
TGFB1_TGFBR3	CD8_TRM_Stomach.NK_Spleen	0.556	0	CD8_TRM_Stomach	NK_Spleen	Stomach	Spleen	CD8	NK
MIF_TNFRSF14	CD8_TRM_Stomach.NK_Spleen	1.123	0	CD8_TRM_Stomach	NK_Spleen	Stomach	Spleen	CD8	NK
CD55_ADGRE5	CD8_TRM_Stomach.NK_Spleen	1.33	0	CD8_TRM_Stomach	NK_Spleen	Stomach	Spleen	CD8	NK
CD48_CD244	CD8_TRM_Stomach.NK_Spleen	0.65	0	CD8_TRM_Stomach	NK_Spleen	Stomach	Spleen	CD8	NK
CLEC2B_KLRF1	CD8_TRM_Stomach.NK_Spleen	1.249	0	CD8_TRM_Stomach	NK_Spleen	Stomach	Spleen	CD8	NK
CD8 receptor_LCK	CD8_TRM_Stomach.NK_Spleen	1.06	0	CD8_TRM_Stomach	NK_Spleen	Stomach	Spleen	CD8	NK
ICAM3_aLb2 complex	CD8_TRM_Stomach.NK_Spleen	0.539	0	CD8_TRM_Stomach	NK_Spleen	Stomach	Spleen	CD8	NK
LAMP1_FAM3C	CD8_TRM_Stomach.Plasma_Spleen	0.466	0	CD8_TRM_Stomach	Plasma_Spleen	Stomach	Spleen	CD8	Plasma
PDCD1_FAM3C	CD8_TRM_Stomach.Plasma_Spleen	0.498	0	CD8_TRM_Stomach	Plasma_Spleen	Stomach	Spleen	CD8	Plasma
TNFRSF1B_GRN	CD8_TRM_Stomach.Plasma_Spleen	0.459	0	CD8_TRM_Stomach	Plasma_Spleen	Stomach	Spleen	CD8	Plasma
CCL4_SLC7A1	CD8_TRM_Stomach.Plasma_Spleen	1.775	0	CD8_TRM_Stomach	Plasma_Spleen	Stomach	Spleen	CD8	Plasma
KLRB1_CLEC2D	CD8_TRM_Stomach.Plasma_Spleen	0.899	0	CD8_TRM_Stomach	Plasma_Spleen	Stomach	Spleen	CD8	Plasma
CD2_CD58	CD8_TRM_Stomach.Plasma_Spleen	0.889	0	CD8_TRM_Stomach	Plasma_Spleen	Stomach	Spleen	CD8	Plasma
IFNG_Type II IFNR	CD8_TRM_Stomach.Plasma_Spleen	0.376	0	CD8_TRM_Stomach	Plasma_Spleen	Stomach	Spleen	CD8	Plasma
KLRB1_CLEC2D	CD8_TRM_Stomach.TGD_Spleen	1.055	0	CD8_TRM_Stomach	TGD_Spleen	Stomach	Spleen	CD8	TGD
MIF_TNFRSF14	CD8_TRM_Stomach.TGD_Spleen	1.09	0.008	CD8_TRM_Stomach	TGD_Spleen	Stomach	Spleen	CD8	TGD
CD55_ADGRE5	CD8_TRM_Stomach.TGD_Spleen	1.233	0	CD8_TRM_Stomach	TGD_Spleen	Stomach	Spleen	CD8	TGD
CLEC2B_KLRF1	CD8_TRM_Stomach.TGD_Spleen	0.619	0	CD8_TRM_Stomach	TGD_Spleen	Stomach	Spleen	CD8	TGD
CD8 receptor_LCK	CD8_TRM_Stomach.TGD_Spleen	1.22	0	CD8_TRM_Stomach	TGD_Spleen	Stomach	Spleen	CD8	TGD
ICAM3_aLb2 complex	CD8_TRM_Stomach.TGD_Spleen	0.561	0	CD8_TRM_Stomach	TGD_Spleen	Stomach	Spleen	CD8	TGD
LAMP1_FAM3C	FibSmo_Stomach.B_Memory_Spleen	0.574	0	FibSmo_Stomach	B_Memory_Spleen	Stomach	Spleen	FibSmo	B
ICAM1_AREG	FibSmo_Stomach.B_Memory_Spleen	0.955	0	FibSmo_Stomach	B_Memory_Spleen	Stomach	Spleen	FibSmo	B
TNFRSF1A_GRN	FibSmo_Stomach.B_Memory_Spleen	0.526	0	FibSmo_Stomach	B_Memory_Spleen	Stomach	Spleen	FibSmo	B
CXCL12_CXCR4	FibSmo_Stomach.B_Memory_Spleen	1.515	0	FibSmo_Stomach	B_Memory_Spleen	Stomach	Spleen	FibSmo	B
LTBR_LTB	FibSmo_Stomach.B_Memory_Spleen	1.121	0	FibSmo_Stomach	B_Memory_Spleen	Stomach	Spleen	FibSmo	B
PLAUR_a4b1 complex	FibSmo_Stomach.B_Memory_Spleen	0.372	0.039	FibSmo_Stomach	B_Memory_Spleen	Stomach	Spleen	FibSmo	B
CXCL12_CXCR4	FibSmo_Stomach.B_Naive_Spleen	1.774	0	FibSmo_Stomach	B_Naive_Spleen	Stomach	Spleen	FibSmo	B
LTBR_LTB	FibSmo_Stomach.B_Naive_Spleen	0.964	0	FibSmo_Stomach	B_Naive_Spleen	Stomach	Spleen	FibSmo	B
ICAM1_AREG	FibSmo_Stomach.CD4_TCM_Spleen	1.05	0	FibSmo_Stomach	CD4_TCM_Spleen	Stomach	Spleen	FibSmo	CD4
ICAM1_ITGAL	FibSmo_Stomach.CD4_TCM_Spleen	0.898	0	FibSmo_Stomach	CD4_TCM_Spleen	Stomach	Spleen	FibSmo	CD4
CXCL12_CXCR4	FibSmo_Stomach.CD4_TCM_Spleen	1.641	0	FibSmo_Stomach	CD4_TCM_Spleen	Stomach	Spleen	FibSmo	CD4
LTBR_LTB	FibSmo_Stomach.CD4_TCM_Spleen	1.271	0	FibSmo_Stomach	CD4_TCM_Spleen	Stomach	Spleen	FibSmo	CD4
PLAUR_a4b1 complex	FibSmo_Stomach.CD4_TCM_Spleen	0.452	0.008	FibSmo_Stomach	CD4_TCM_Spleen	Stomach	Spleen	FibSmo	CD4
ICAM1_aLb2 complex	FibSmo_Stomach.CD4_TCM_Spleen	0.898	0	FibSmo_Stomach	CD4_TCM_Spleen	Stomach	Spleen	FibSmo	CD4
ICAM1_AREG	FibSmo_Stomach.CD4_TN_Spleen	0.997	0	FibSmo_Stomach	CD4_TN_Spleen	Stomach	Spleen	FibSmo	CD4
CXCL12_CXCR4	FibSmo_Stomach.CD4_TN_Spleen	1.308	0	FibSmo_Stomach	CD4_TN_Spleen	Stomach	Spleen	FibSmo	CD4
LTBR_LTB	FibSmo_Stomach.CD4_TN_Spleen	1.071	0	FibSmo_Stomach	CD4_TN_Spleen	Stomach	Spleen	FibSmo	CD4
FAM3C_CLEC2D	FibSmo_Stomach.CD4_TRM_Spleen	0.432	0.015	FibSmo_Stomach	CD4_TRM_Spleen	Stomach	Spleen	FibSmo	CD4
MDK_SORL1	FibSmo_Stomach.CD4_TRM_Spleen	0.577	0	FibSmo_Stomach	CD4_TRM_Spleen	Stomach	Spleen	FibSmo	CD4
CXCL12_CXCR4	FibSmo_Stomach.CD4_TRM_Spleen	1.603	0	FibSmo_Stomach	CD4_TRM_Spleen	Stomach	Spleen	FibSmo	CD4
LTBR_LTB	FibSmo_Stomach.CD4_TRM_Spleen	1.38	0	FibSmo_Stomach	CD4_TRM_Spleen	Stomach	Spleen	FibSmo	CD4
PLAUR_a4b1 complex	FibSmo_Stomach.CD4_TRM_Spleen	0.558	0.008	FibSmo_Stomach	CD4_TRM_Spleen	Stomach	Spleen	FibSmo	CD4
TGFB1_TGFBR3	FibSmo_Stomach.CD4_Th1_Spleen	0.435	0.015	FibSmo_Stomach	CD4_Th1_Spleen	Stomach	Spleen	FibSmo	CD4
ICAM1_ITGAL	FibSmo_Stomach.CD4_Th1_Spleen	1.155	0	FibSmo_Stomach	CD4_Th1_Spleen	Stomach	Spleen	FibSmo	CD4
FAM3C_CLEC2D	FibSmo_Stomach.CD4_Th1_Spleen	0.474	0.016	FibSmo_Stomach	CD4_Th1_Spleen	Stomach	Spleen	FibSmo	CD4
CXCL12_CXCR4	FibSmo_Stomach.CD4_Th1_Spleen	1.838	0	FibSmo_Stomach	CD4_Th1_Spleen	Stomach	Spleen	FibSmo	CD4
PLAUR_a4b1 complex	FibSmo_Stomach.CD4_Th1_Spleen	1.005	0	FibSmo_Stomach	CD4_Th1_Spleen	Stomach	Spleen	FibSmo	CD4
ICAM1_aLb2 complex	FibSmo_Stomach.CD4_Th1_Spleen	1.155	0	FibSmo_Stomach	CD4_Th1_Spleen	Stomach	Spleen	FibSmo	CD4
ICAM1_SPN	FibSmo_Stomach.CD8_MAIT_Spleen	0.933	0	FibSmo_Stomach	CD8_MAIT_Spleen	Stomach	Spleen	FibSmo	CD8
CXCL12_CXCR4	FibSmo_Stomach.CD8_MAIT_Spleen	1.623	0	FibSmo_Stomach	CD8_MAIT_Spleen	Stomach	Spleen	FibSmo	CD8
LTBR_LTB	FibSmo_Stomach.CD8_MAIT_Spleen	1.339	0	FibSmo_Stomach	CD8_MAIT_Spleen	Stomach	Spleen	FibSmo	CD8
ICAM1_SPN	FibSmo_Stomach.CD8_TEFF_Spleen	0.95	0	FibSmo_Stomach	CD8_TEFF_Spleen	Stomach	Spleen	FibSmo	CD8
ICAM1_ITGAL	FibSmo_Stomach.CD8_TEFF_Spleen	1.09	0	FibSmo_Stomach	CD8_TEFF_Spleen	Stomach	Spleen	FibSmo	CD8
FAM3C_CLEC2D	FibSmo_Stomach.CD8_TEFF_Spleen	0.396	0.04	FibSmo_Stomach	CD8_TEFF_Spleen	Stomach	Spleen	FibSmo	CD8
CXCL12_CXCR4	FibSmo_Stomach.CD8_TEFF_Spleen	1.547	0	FibSmo_Stomach	CD8_TEFF_Spleen	Stomach	Spleen	FibSmo	CD8
ICAM1_aLb2 complex	FibSmo_Stomach.CD8_TEFF_Spleen	1.09	0	FibSmo_Stomach	CD8_TEFF_Spleen	Stomach	Spleen	FibSmo	CD8
ICAM1_AREG	FibSmo_Stomach.CD8_TEM_Spleen	1.005	0	FibSmo_Stomach	CD8_TEM_Spleen	Stomach	Spleen	FibSmo	CD8
ICAM1_ITGAL	FibSmo_Stomach.CD8_TEM_Spleen	0.985	0	FibSmo_Stomach	CD8_TEM_Spleen	Stomach	Spleen	FibSmo	CD8
FAM3C_CLEC2D	FibSmo_Stomach.CD8_TEM_Spleen	0.376	0.047	FibSmo_Stomach	CD8_TEM_Spleen	Stomach	Spleen	FibSmo	CD8
CXCL12_CXCR4	FibSmo_Stomach.CD8_TEM_Spleen	1.801	0	FibSmo_Stomach	CD8_TEM_Spleen	Stomach	Spleen	FibSmo	CD8
LTBR_LTB	FibSmo_Stomach.CD8_TEM_Spleen	0.525	0.031	FibSmo_Stomach	CD8_TEM_Spleen	Stomach	Spleen	FibSmo	CD8
ICAM1_aLb2 complex	FibSmo_Stomach.CD8_TEM_Spleen	0.985	0	FibSmo_Stomach	CD8_TEM_Spleen	Stomach	Spleen	FibSmo	CD8
ICAM1_AREG	FibSmo_Stomach.CD8_TN_Spleen	1.026	0	FibSmo_Stomach	CD8_TN_Spleen	Stomach	Spleen	FibSmo	CD8
CXCL12_CXCR4	FibSmo_Stomach.CD8_TN_Spleen	1.455	0	FibSmo_Stomach	CD8_TN_Spleen	Stomach	Spleen	FibSmo	CD8
LTBR_LTB	FibSmo_Stomach.CD8_TN_Spleen	0.861	0	FibSmo_Stomach	CD8_TN_Spleen	Stomach	Spleen	FibSmo	CD8
ICAM1_AREG	FibSmo_Stomach.CD8_TRM_Spleen	0.992	0	FibSmo_Stomach	CD8_TRM_Spleen	Stomach	Spleen	FibSmo	CD8
ICAM1_SPN	FibSmo_Stomach.CD8_TRM_Spleen	0.881	0	FibSmo_Stomach	CD8_TRM_Spleen	Stomach	Spleen	FibSmo	CD8
ICAM1_ITGAL	FibSmo_Stomach.CD8_TRM_Spleen	0.998	0	FibSmo_Stomach	CD8_TRM_Spleen	Stomach	Spleen	FibSmo	CD8
CXCL12_CXCR4	FibSmo_Stomach.CD8_TRM_Spleen	1.617	0	FibSmo_Stomach	CD8_TRM_Spleen	Stomach	Spleen	FibSmo	CD8
LTBR_LTB	FibSmo_Stomach.CD8_TRM_Spleen	0.61	0.024	FibSmo_Stomach	CD8_TRM_Spleen	Stomach	Spleen	FibSmo	CD8
COL1A1_a1b1 complex	FibSmo_Stomach.CD8_TRM_Spleen	1.213	0	FibSmo_Stomach	CD8_TRM_Spleen	Stomach	Spleen	FibSmo	CD8
COL6A1_a1b1 complex	FibSmo_Stomach.CD8_TRM_Spleen	1.408	0	FibSmo_Stomach	CD8_TRM_Spleen	Stomach	Spleen	FibSmo	CD8
COL6A2_a1b1 complex	FibSmo_Stomach.CD8_TRM_Spleen	1.611	0	FibSmo_Stomach	CD8_TRM_Spleen	Stomach	Spleen	FibSmo	CD8
COL18A1_a1b1 complex	FibSmo_Stomach.CD8_TRM_Spleen	0.511	0	FibSmo_Stomach	CD8_TRM_Spleen	Stomach	Spleen	FibSmo	CD8
ICAM1_aLb2 complex	FibSmo_Stomach.CD8_TRM_Spleen	0.998	0	FibSmo_Stomach	CD8_TRM_Spleen	Stomach	Spleen	FibSmo	CD8
ICAM1_AREG	FibSmo_Stomach.Mac_Spleen	1.169	0	FibSmo_Stomach	Mac_Spleen	Stomach	Spleen	FibSmo	Myeloid
TNFRSF1A_GRN	FibSmo_Stomach.Mac_Spleen	0.851	0	FibSmo_Stomach	Mac_Spleen	Stomach	Spleen	FibSmo	Myeloid
CD44_HBEGF	FibSmo_Stomach.Mac_Spleen	0.89	0	FibSmo_Stomach	Mac_Spleen	Stomach	Spleen	FibSmo	Myeloid
MDK_LRP1	FibSmo_Stomach.Mac_Spleen	0.577	0	FibSmo_Stomach	Mac_Spleen	Stomach	Spleen	FibSmo	Myeloid
NRG1_MS4A4A	FibSmo_Stomach.Mac_Spleen	0.787	0	FibSmo_Stomach	Mac_Spleen	Stomach	Spleen	FibSmo	Myeloid
ANXA1_FPR1	FibSmo_Stomach.Mac_Spleen	0.755	0.015	FibSmo_Stomach	Mac_Spleen	Stomach	Spleen	FibSmo	Myeloid
CD99_PILRA	FibSmo_Stomach.Mac_Spleen	0.928	0	FibSmo_Stomach	Mac_Spleen	Stomach	Spleen	FibSmo	Myeloid
PLAUR_a4b1 complex	FibSmo_Stomach.Mac_Spleen	0.457	0.008	FibSmo_Stomach	Mac_Spleen	Stomach	Spleen	FibSmo	Myeloid
ICAM1_aXb2 complex	FibSmo_Stomach.Mac_Spleen	0.908	0	FibSmo_Stomach	Mac_Spleen	Stomach	Spleen	FibSmo	Myeloid
IL1 receptor_IL1B	FibSmo_Stomach.Mac_Spleen	1.432	0	FibSmo_Stomach	Mac_Spleen	Stomach	Spleen	FibSmo	Myeloid
IL1 receptor_IL1RN	FibSmo_Stomach.Mac_Spleen	0.484	0	FibSmo_Stomach	Mac_Spleen	Stomach	Spleen	FibSmo	Myeloid
ICAM1_AREG	FibSmo_Stomach.Mon_Spleen	1.403	0	FibSmo_Stomach	Mon_Spleen	Stomach	Spleen	FibSmo	Myeloid
TNFRSF1A_GRN	FibSmo_Stomach.Mon_Spleen	1.036	0	FibSmo_Stomach	Mon_Spleen	Stomach	Spleen	FibSmo	Myeloid
CD44_HBEGF	FibSmo_Stomach.Mon_Spleen	1.015	0	FibSmo_Stomach	Mon_Spleen	Stomach	Spleen	FibSmo	Myeloid
ICAM1_ITGAL	FibSmo_Stomach.Mon_Spleen	0.892	0	FibSmo_Stomach	Mon_Spleen	Stomach	Spleen	FibSmo	Myeloid
MDK_LRP1	FibSmo_Stomach.Mon_Spleen	0.664	0	FibSmo_Stomach	Mon_Spleen	Stomach	Spleen	FibSmo	Myeloid
MDK_SORL1	FibSmo_Stomach.Mon_Spleen	0.611	0	FibSmo_Stomach	Mon_Spleen	Stomach	Spleen	FibSmo	Myeloid
ANXA1_FPR1	FibSmo_Stomach.Mon_Spleen	0.885	0	FibSmo_Stomach	Mon_Spleen	Stomach	Spleen	FibSmo	Myeloid
CD99_PILRA	FibSmo_Stomach.Mon_Spleen	1.052	0	FibSmo_Stomach	Mon_Spleen	Stomach	Spleen	FibSmo	Myeloid
PLAUR_a4b1 complex	FibSmo_Stomach.Mon_Spleen	0.548	0	FibSmo_Stomach	Mon_Spleen	Stomach	Spleen	FibSmo	Myeloid
ICAM1_aMb2 complex	FibSmo_Stomach.Mon_Spleen	0.97	0	FibSmo_Stomach	Mon_Spleen	Stomach	Spleen	FibSmo	Myeloid
ICAM1_aXb2 complex	FibSmo_Stomach.Mon_Spleen	0.988	0	FibSmo_Stomach	Mon_Spleen	Stomach	Spleen	FibSmo	Myeloid
ICAM1_aLb2 complex	FibSmo_Stomach.Mon_Spleen	0.892	0	FibSmo_Stomach	Mon_Spleen	Stomach	Spleen	FibSmo	Myeloid
IL1 receptor_IL1B	FibSmo_Stomach.Mon_Spleen	1.835	0	FibSmo_Stomach	Mon_Spleen	Stomach	Spleen	FibSmo	Myeloid
TGFB1_TGFBR3	FibSmo_Stomach.NK_Spleen	0.476	0.008	FibSmo_Stomach	NK_Spleen	Stomach	Spleen	FibSmo	NK
ICAM1_AREG	FibSmo_Stomach.NK_Spleen	1.473	0	FibSmo_Stomach	NK_Spleen	Stomach	Spleen	FibSmo	NK
ICAM1_SPN	FibSmo_Stomach.NK_Spleen	1.011	0	FibSmo_Stomach	NK_Spleen	Stomach	Spleen	FibSmo	NK
ICAM1_ITGAL	FibSmo_Stomach.NK_Spleen	0.993	0	FibSmo_Stomach	NK_Spleen	Stomach	Spleen	FibSmo	NK
MDK_SORL1	FibSmo_Stomach.NK_Spleen	0.648	0	FibSmo_Stomach	NK_Spleen	Stomach	Spleen	FibSmo	NK
CXCL12_CXCR4	FibSmo_Stomach.NK_Spleen	1.398	0	FibSmo_Stomach	NK_Spleen	Stomach	Spleen	FibSmo	NK
CLEC2B_KLRF1	FibSmo_Stomach.NK_Spleen	1.091	0	FibSmo_Stomach	NK_Spleen	Stomach	Spleen	FibSmo	NK
PLAUR_a4b1 complex	FibSmo_Stomach.NK_Spleen	0.628	0	FibSmo_Stomach	NK_Spleen	Stomach	Spleen	FibSmo	NK
ICAM1_aLb2 complex	FibSmo_Stomach.NK_Spleen	0.993	0	FibSmo_Stomach	NK_Spleen	Stomach	Spleen	FibSmo	NK
LAMP1_FAM3C	FibSmo_Stomach.Plasma_Spleen	0.673	0	FibSmo_Stomach	Plasma_Spleen	Stomach	Spleen	FibSmo	Plasma
TNFRSF1A_GRN	FibSmo_Stomach.Plasma_Spleen	0.522	0	FibSmo_Stomach	Plasma_Spleen	Stomach	Spleen	FibSmo	Plasma
ICAM1_SPN	FibSmo_Stomach.Plasma_Spleen	0.791	0	FibSmo_Stomach	Plasma_Spleen	Stomach	Spleen	FibSmo	Plasma
ICAM1_ITGAL	FibSmo_Stomach.Plasma_Spleen	0.784	0	FibSmo_Stomach	Plasma_Spleen	Stomach	Spleen	FibSmo	Plasma
CSF1_SLC7A1	FibSmo_Stomach.Plasma_Spleen	0.401	0	FibSmo_Stomach	Plasma_Spleen	Stomach	Spleen	FibSmo	Plasma
CXCL12_CXCR3	FibSmo_Stomach.Plasma_Spleen	0.571	0	FibSmo_Stomach	Plasma_Spleen	Stomach	Spleen	FibSmo	Plasma
NRG1_LSR	FibSmo_Stomach.Plasma_Spleen	0.486	0	FibSmo_Stomach	Plasma_Spleen	Stomach	Spleen	FibSmo	Plasma
NRG1_NETO2	FibSmo_Stomach.Plasma_Spleen	0.458	0	FibSmo_Stomach	Plasma_Spleen	Stomach	Spleen	FibSmo	Plasma
PLAUR_a4b1 complex	FibSmo_Stomach.Plasma_Spleen	0.525	0	FibSmo_Stomach	Plasma_Spleen	Stomach	Spleen	FibSmo	Plasma
LAMC1_a6b1 complex	FibSmo_Stomach.Plasma_Spleen	0.391	0	FibSmo_Stomach	Plasma_Spleen	Stomach	Spleen	FibSmo	Plasma
ICAM1_aLb2 complex	FibSmo_Stomach.Plasma_Spleen	0.784	0	FibSmo_Stomach	Plasma_Spleen	Stomach	Spleen	FibSmo	Plasma
ICAM1_AREG	FibSmo_Stomach.TGD_Spleen	1.043	0	FibSmo_Stomach	TGD_Spleen	Stomach	Spleen	FibSmo	TGD
ICAM1_SPN	FibSmo_Stomach.TGD_Spleen	0.919	0	FibSmo_Stomach	TGD_Spleen	Stomach	Spleen	FibSmo	TGD
ICAM1_ITGAL	FibSmo_Stomach.TGD_Spleen	1.015	0	FibSmo_Stomach	TGD_Spleen	Stomach	Spleen	FibSmo	TGD
FAM3C_CLEC2D	FibSmo_Stomach.TGD_Spleen	0.38	0.047	FibSmo_Stomach	TGD_Spleen	Stomach	Spleen	FibSmo	TGD
CXCL12_CXCR4	FibSmo_Stomach.TGD_Spleen	1.675	0	FibSmo_Stomach	TGD_Spleen	Stomach	Spleen	FibSmo	TGD
LTBR_LTB	FibSmo_Stomach.TGD_Spleen	0.527	0.008	FibSmo_Stomach	TGD_Spleen	Stomach	Spleen	FibSmo	TGD
PLAUR_a4b1 complex	FibSmo_Stomach.TGD_Spleen	0.411	0.024	FibSmo_Stomach	TGD_Spleen	Stomach	Spleen	FibSmo	TGD
ICAM1_aLb2 complex	FibSmo_Stomach.TGD_Spleen	1.015	0	FibSmo_Stomach	TGD_Spleen	Stomach	Spleen	FibSmo	TGD
LAMP1_FAM3C	Fib_Stomach.B_Memory_Spleen	0.755	0	Fib_Stomach	B_Memory_Spleen	Stomach	Spleen	Fib	B
TNFRSF1A_GRN	Fib_Stomach.B_Memory_Spleen	0.565	0	Fib_Stomach	B_Memory_Spleen	Stomach	Spleen	Fib	B
CXCL12_CXCR4	Fib_Stomach.B_Memory_Spleen	1.668	0	Fib_Stomach	B_Memory_Spleen	Stomach	Spleen	Fib	B
LTBR_LTB	Fib_Stomach.B_Memory_Spleen	1.206	0	Fib_Stomach	B_Memory_Spleen	Stomach	Spleen	Fib	B
PLAUR_a4b1 complex	Fib_Stomach.B_Memory_Spleen	0.419	0.008	Fib_Stomach	B_Memory_Spleen	Stomach	Spleen	Fib	B
CXCL12_CXCR4	Fib_Stomach.B_Naive_Spleen	1.927	0	Fib_Stomach	B_Naive_Spleen	Stomach	Spleen	Fib	B
LTBR_LTB	Fib_Stomach.B_Naive_Spleen	1.05	0	Fib_Stomach	B_Naive_Spleen	Stomach	Spleen	Fib	B
ICAM1_ITGAL	Fib_Stomach.CD4_TCM_Spleen	0.375	0	Fib_Stomach	CD4_TCM_Spleen	Stomach	Spleen	Fib	CD4
FAM3C_CLEC2D	Fib_Stomach.CD4_TCM_Spleen	0.509	0	Fib_Stomach	CD4_TCM_Spleen	Stomach	Spleen	Fib	CD4
CXCL12_CXCR4	Fib_Stomach.CD4_TCM_Spleen	1.794	0	Fib_Stomach	CD4_TCM_Spleen	Stomach	Spleen	Fib	CD4
LTBR_LTB	Fib_Stomach.CD4_TCM_Spleen	1.357	0	Fib_Stomach	CD4_TCM_Spleen	Stomach	Spleen	Fib	CD4
PLAUR_a4b1 complex	Fib_Stomach.CD4_TCM_Spleen	0.499	0	Fib_Stomach	CD4_TCM_Spleen	Stomach	Spleen	Fib	CD4
ICAM1_aLb2 complex	Fib_Stomach.CD4_TCM_Spleen	0.375	0	Fib_Stomach	CD4_TCM_Spleen	Stomach	Spleen	Fib	CD4
CXCL12_CXCR4	Fib_Stomach.CD4_TN_Spleen	1.461	0	Fib_Stomach	CD4_TN_Spleen	Stomach	Spleen	Fib	CD4
LTBR_LTB	Fib_Stomach.CD4_TN_Spleen	1.157	0	Fib_Stomach	CD4_TN_Spleen	Stomach	Spleen	Fib	CD4
FAM3C_CLEC2D	Fib_Stomach.CD4_TRM_Spleen	0.574	0	Fib_Stomach	CD4_TRM_Spleen	Stomach	Spleen	Fib	CD4
CXCL12_CXCR4	Fib_Stomach.CD4_TRM_Spleen	1.756	0	Fib_Stomach	CD4_TRM_Spleen	Stomach	Spleen	Fib	CD4
LTBR_LTB	Fib_Stomach.CD4_TRM_Spleen	1.466	0	Fib_Stomach	CD4_TRM_Spleen	Stomach	Spleen	Fib	CD4
PLAUR_a4b1 complex	Fib_Stomach.CD4_TRM_Spleen	0.605	0	Fib_Stomach	CD4_TRM_Spleen	Stomach	Spleen	Fib	CD4
ICAM1_ITGAL	Fib_Stomach.CD4_Th1_Spleen	0.632	0	Fib_Stomach	CD4_Th1_Spleen	Stomach	Spleen	Fib	CD4
FAM3C_CLEC2D	Fib_Stomach.CD4_Th1_Spleen	0.615	0	Fib_Stomach	CD4_Th1_Spleen	Stomach	Spleen	Fib	CD4
CXCL12_CXCR4	Fib_Stomach.CD4_Th1_Spleen	1.992	0	Fib_Stomach	CD4_Th1_Spleen	Stomach	Spleen	Fib	CD4
PLAUR_a4b1 complex	Fib_Stomach.CD4_Th1_Spleen	1.052	0	Fib_Stomach	CD4_Th1_Spleen	Stomach	Spleen	Fib	CD4
ICAM1_aLb2 complex	Fib_Stomach.CD4_Th1_Spleen	0.632	0	Fib_Stomach	CD4_Th1_Spleen	Stomach	Spleen	Fib	CD4
ICAM1_SPN	Fib_Stomach.CD8_MAIT_Spleen	0.41	0	Fib_Stomach	CD8_MAIT_Spleen	Stomach	Spleen	Fib	CD8
FAM3C_CLEC2D	Fib_Stomach.CD8_MAIT_Spleen	0.439	0	Fib_Stomach	CD8_MAIT_Spleen	Stomach	Spleen	Fib	CD8
CXCL12_CXCR4	Fib_Stomach.CD8_MAIT_Spleen	1.776	0	Fib_Stomach	CD8_MAIT_Spleen	Stomach	Spleen	Fib	CD8
CD55_ADGRE5	Fib_Stomach.CD8_MAIT_Spleen	1.016	0.047	Fib_Stomach	CD8_MAIT_Spleen	Stomach	Spleen	Fib	CD8
LTBR_LTB	Fib_Stomach.CD8_MAIT_Spleen	1.425	0	Fib_Stomach	CD8_MAIT_Spleen	Stomach	Spleen	Fib	CD8
ICAM1_SPN	Fib_Stomach.CD8_TEFF_Spleen	0.427	0	Fib_Stomach	CD8_TEFF_Spleen	Stomach	Spleen	Fib	CD8
ICAM1_ITGAL	Fib_Stomach.CD8_TEFF_Spleen	0.568	0	Fib_Stomach	CD8_TEFF_Spleen	Stomach	Spleen	Fib	CD8
FAM3C_CLEC2D	Fib_Stomach.CD8_TEFF_Spleen	0.537	0	Fib_Stomach	CD8_TEFF_Spleen	Stomach	Spleen	Fib	CD8
CXCL12_CXCR4	Fib_Stomach.CD8_TEFF_Spleen	1.701	0	Fib_Stomach	CD8_TEFF_Spleen	Stomach	Spleen	Fib	CD8
ICAM1_aLb2 complex	Fib_Stomach.CD8_TEFF_Spleen	0.568	0	Fib_Stomach	CD8_TEFF_Spleen	Stomach	Spleen	Fib	CD8
ICAM1_ITGAL	Fib_Stomach.CD8_TEM_Spleen	0.462	0	Fib_Stomach	CD8_TEM_Spleen	Stomach	Spleen	Fib	CD8
FAM3C_CLEC2D	Fib_Stomach.CD8_TEM_Spleen	0.517	0	Fib_Stomach	CD8_TEM_Spleen	Stomach	Spleen	Fib	CD8
CXCL12_CXCR4	Fib_Stomach.CD8_TEM_Spleen	1.954	0	Fib_Stomach	CD8_TEM_Spleen	Stomach	Spleen	Fib	CD8
LTBR_LTB	Fib_Stomach.CD8_TEM_Spleen	0.611	0	Fib_Stomach	CD8_TEM_Spleen	Stomach	Spleen	Fib	CD8
ICAM1_aLb2 complex	Fib_Stomach.CD8_TEM_Spleen	0.462	0	Fib_Stomach	CD8_TEM_Spleen	Stomach	Spleen	Fib	CD8
FAM3C_CLEC2D	Fib_Stomach.CD8_TN_Spleen	0.486	0	Fib_Stomach	CD8_TN_Spleen	Stomach	Spleen	Fib	CD8
CXCL12_CXCR4	Fib_Stomach.CD8_TN_Spleen	1.609	0	Fib_Stomach	CD8_TN_Spleen	Stomach	Spleen	Fib	CD8
LTBR_LTB	Fib_Stomach.CD8_TN_Spleen	0.946	0	Fib_Stomach	CD8_TN_Spleen	Stomach	Spleen	Fib	CD8
ICAM1_SPN	Fib_Stomach.CD8_TRM_Spleen	0.358	0.032	Fib_Stomach	CD8_TRM_Spleen	Stomach	Spleen	Fib	CD8
ICAM1_ITGAL	Fib_Stomach.CD8_TRM_Spleen	0.476	0	Fib_Stomach	CD8_TRM_Spleen	Stomach	Spleen	Fib	CD8
FAM3C_CLEC2D	Fib_Stomach.CD8_TRM_Spleen	0.475	0.008	Fib_Stomach	CD8_TRM_Spleen	Stomach	Spleen	Fib	CD8
CXCL12_CXCR4	Fib_Stomach.CD8_TRM_Spleen	1.77	0	Fib_Stomach	CD8_TRM_Spleen	Stomach	Spleen	Fib	CD8
LTBR_LTB	Fib_Stomach.CD8_TRM_Spleen	0.696	0.008	Fib_Stomach	CD8_TRM_Spleen	Stomach	Spleen	Fib	CD8
COL1A1_a1b1 complex	Fib_Stomach.CD8_TRM_Spleen	1.131	0	Fib_Stomach	CD8_TRM_Spleen	Stomach	Spleen	Fib	CD8
COL6A1_a1b1 complex	Fib_Stomach.CD8_TRM_Spleen	1.092	0	Fib_Stomach	CD8_TRM_Spleen	Stomach	Spleen	Fib	CD8
COL6A2_a1b1 complex	Fib_Stomach.CD8_TRM_Spleen	1.701	0	Fib_Stomach	CD8_TRM_Spleen	Stomach	Spleen	Fib	CD8
COL18A1_a1b1 complex	Fib_Stomach.CD8_TRM_Spleen	0.44	0	Fib_Stomach	CD8_TRM_Spleen	Stomach	Spleen	Fib	CD8
PLAUR_a4b1 complex	Fib_Stomach.CD8_TRM_Spleen	0.448	0.016	Fib_Stomach	CD8_TRM_Spleen	Stomach	Spleen	Fib	CD8
ICAM1_aLb2 complex	Fib_Stomach.CD8_TRM_Spleen	0.476	0	Fib_Stomach	CD8_TRM_Spleen	Stomach	Spleen	Fib	CD8
TNFRSF1A_GRN	Fib_Stomach.Mac_Spleen	0.891	0	Fib_Stomach	Mac_Spleen	Stomach	Spleen	Fib	Myeloid
CD44_HBEGF	Fib_Stomach.Mac_Spleen	0.627	0	Fib_Stomach	Mac_Spleen	Stomach	Spleen	Fib	Myeloid
CXCL12_CXCR4	Fib_Stomach.Mac_Spleen	1.2	0	Fib_Stomach	Mac_Spleen	Stomach	Spleen	Fib	Myeloid
ANXA1_FPR1	Fib_Stomach.Mac_Spleen	1.313	0	Fib_Stomach	Mac_Spleen	Stomach	Spleen	Fib	Myeloid
CD99_PILRA	Fib_Stomach.Mac_Spleen	1.355	0	Fib_Stomach	Mac_Spleen	Stomach	Spleen	Fib	Myeloid
PLAUR_a4b1 complex	Fib_Stomach.Mac_Spleen	0.504	0	Fib_Stomach	Mac_Spleen	Stomach	Spleen	Fib	Myeloid
THY1_aXb2 complex	Fib_Stomach.Mac_Spleen	0.684	0	Fib_Stomach	Mac_Spleen	Stomach	Spleen	Fib	Myeloid
ICAM1_aXb2 complex	Fib_Stomach.Mac_Spleen	0.385	0	Fib_Stomach	Mac_Spleen	Stomach	Spleen	Fib	Myeloid
IL1 receptor_IL1B	Fib_Stomach.Mac_Spleen	1.265	0	Fib_Stomach	Mac_Spleen	Stomach	Spleen	Fib	Myeloid
IL1 receptor_IL1RN	Fib_Stomach.Mac_Spleen	0.317	0	Fib_Stomach	Mac_Spleen	Stomach	Spleen	Fib	Myeloid
ICAM1_AREG	Fib_Stomach.Mon_Spleen	0.88	0	Fib_Stomach	Mon_Spleen	Stomach	Spleen	Fib	Myeloid
TNFRSF1A_GRN	Fib_Stomach.Mon_Spleen	1.075	0	Fib_Stomach	Mon_Spleen	Stomach	Spleen	Fib	Myeloid
CD44_HBEGF	Fib_Stomach.Mon_Spleen	0.751	0	Fib_Stomach	Mon_Spleen	Stomach	Spleen	Fib	Myeloid
ICAM1_ITGAL	Fib_Stomach.Mon_Spleen	0.369	0.032	Fib_Stomach	Mon_Spleen	Stomach	Spleen	Fib	Myeloid
ANXA1_FPR1	Fib_Stomach.Mon_Spleen	1.443	0	Fib_Stomach	Mon_Spleen	Stomach	Spleen	Fib	Myeloid
CD99_PILRA	Fib_Stomach.Mon_Spleen	1.478	0	Fib_Stomach	Mon_Spleen	Stomach	Spleen	Fib	Myeloid
PLAUR_a4b1 complex	Fib_Stomach.Mon_Spleen	0.595	0	Fib_Stomach	Mon_Spleen	Stomach	Spleen	Fib	Myeloid
THY1_aMb2 complex	Fib_Stomach.Mon_Spleen	0.746	0	Fib_Stomach	Mon_Spleen	Stomach	Spleen	Fib	Myeloid
ICAM1_aMb2 complex	Fib_Stomach.Mon_Spleen	0.447	0	Fib_Stomach	Mon_Spleen	Stomach	Spleen	Fib	Myeloid
THY1_aXb2 complex	Fib_Stomach.Mon_Spleen	0.764	0	Fib_Stomach	Mon_Spleen	Stomach	Spleen	Fib	Myeloid
ICAM1_aXb2 complex	Fib_Stomach.Mon_Spleen	0.465	0	Fib_Stomach	Mon_Spleen	Stomach	Spleen	Fib	Myeloid
ICAM1_aLb2 complex	Fib_Stomach.Mon_Spleen	0.369	0.032	Fib_Stomach	Mon_Spleen	Stomach	Spleen	Fib	Myeloid
IL1 receptor_IL1B	Fib_Stomach.Mon_Spleen	1.668	0	Fib_Stomach	Mon_Spleen	Stomach	Spleen	Fib	Myeloid
ICAM1_AREG	Fib_Stomach.NK_Spleen	0.95	0	Fib_Stomach	NK_Spleen	Stomach	Spleen	Fib	NK
ICAM1_SPN	Fib_Stomach.NK_Spleen	0.488	0	Fib_Stomach	NK_Spleen	Stomach	Spleen	Fib	NK
ICAM1_ITGAL	Fib_Stomach.NK_Spleen	0.47	0	Fib_Stomach	NK_Spleen	Stomach	Spleen	Fib	NK
CXCL12_CXCR4	Fib_Stomach.NK_Spleen	1.551	0	Fib_Stomach	NK_Spleen	Stomach	Spleen	Fib	NK
CD55_ADGRE5	Fib_Stomach.NK_Spleen	1.109	0	Fib_Stomach	NK_Spleen	Stomach	Spleen	Fib	NK
CLEC2B_KLRF1	Fib_Stomach.NK_Spleen	1.052	0	Fib_Stomach	NK_Spleen	Stomach	Spleen	Fib	NK
PLAUR_a4b1 complex	Fib_Stomach.NK_Spleen	0.675	0	Fib_Stomach	NK_Spleen	Stomach	Spleen	Fib	NK
ICAM1_aLb2 complex	Fib_Stomach.NK_Spleen	0.47	0	Fib_Stomach	NK_Spleen	Stomach	Spleen	Fib	NK
LAMP1_FAM3C	Fib_Stomach.Plasma_Spleen	0.854	0	Fib_Stomach	Plasma_Spleen	Stomach	Spleen	Fib	Plasma
TNFRSF1A_GRN	Fib_Stomach.Plasma_Spleen	0.562	0	Fib_Stomach	Plasma_Spleen	Stomach	Spleen	Fib	Plasma
FAM3C_CLEC2D	Fib_Stomach.Plasma_Spleen	0.366	0.023	Fib_Stomach	Plasma_Spleen	Stomach	Spleen	Fib	Plasma
CXCL12_CXCR3	Fib_Stomach.Plasma_Spleen	0.724	0	Fib_Stomach	Plasma_Spleen	Stomach	Spleen	Fib	Plasma
PLAUR_a4b1 complex	Fib_Stomach.Plasma_Spleen	0.572	0	Fib_Stomach	Plasma_Spleen	Stomach	Spleen	Fib	Plasma
LAMC1_a6b1 complex	Fib_Stomach.Plasma_Spleen	0.577	0	Fib_Stomach	Plasma_Spleen	Stomach	Spleen	Fib	Plasma
ICAM1_SPN	Fib_Stomach.TGD_Spleen	0.396	0	Fib_Stomach	TGD_Spleen	Stomach	Spleen	Fib	TGD
ICAM1_ITGAL	Fib_Stomach.TGD_Spleen	0.492	0	Fib_Stomach	TGD_Spleen	Stomach	Spleen	Fib	TGD
FAM3C_CLEC2D	Fib_Stomach.TGD_Spleen	0.521	0	Fib_Stomach	TGD_Spleen	Stomach	Spleen	Fib	TGD
CXCL12_CXCR4	Fib_Stomach.TGD_Spleen	1.828	0	Fib_Stomach	TGD_Spleen	Stomach	Spleen	Fib	TGD
CD55_ADGRE5	Fib_Stomach.TGD_Spleen	1.012	0.038	Fib_Stomach	TGD_Spleen	Stomach	Spleen	Fib	TGD
LTBR_LTB	Fib_Stomach.TGD_Spleen	0.613	0	Fib_Stomach	TGD_Spleen	Stomach	Spleen	Fib	TGD
PLAUR_a4b1 complex	Fib_Stomach.TGD_Spleen	0.458	0	Fib_Stomach	TGD_Spleen	Stomach	Spleen	Fib	TGD
ICAM1_aLb2 complex	Fib_Stomach.TGD_Spleen	0.492	0	Fib_Stomach	TGD_Spleen	Stomach	Spleen	Fib	TGD
LGALS9_CD44	Mac_Spleen.B_Memory_Stomach	1.012	0	Mac_Spleen	B_Memory_Stomach	Spleen	Stomach	Myeloid	B
CD74_MIF	Mac_Spleen.B_Memory_Stomach	2.739	0	Mac_Spleen	B_Memory_Stomach	Spleen	Stomach	Myeloid	B
ICAM1_AREG	Mac_Spleen.B_Memory_Stomach	0.921	0	Mac_Spleen	B_Memory_Stomach	Spleen	Stomach	Myeloid	B
LGALS9_CD47	Mac_Spleen.B_Memory_Stomach	0.774	0	Mac_Spleen	B_Memory_Stomach	Spleen	Stomach	Myeloid	B
CXCL12_CXCR4	Mac_Spleen.B_Memory_Stomach	1.831	0	Mac_Spleen	B_Memory_Stomach	Spleen	Stomach	Myeloid	B
C5AR1_RPS19	Mac_Spleen.B_Memory_Stomach	2.598	0	Mac_Spleen	B_Memory_Stomach	Spleen	Stomach	Myeloid	B
LGALS9_CD44	Mac_Spleen.B_Naive_Stomach	0.832	0	Mac_Spleen	B_Naive_Stomach	Spleen	Stomach	Myeloid	B
CD74_MIF	Mac_Spleen.B_Naive_Stomach	2.737	0	Mac_Spleen	B_Naive_Stomach	Spleen	Stomach	Myeloid	B
ICAM1_AREG	Mac_Spleen.B_Naive_Stomach	0.905	0	Mac_Spleen	B_Naive_Stomach	Spleen	Stomach	Myeloid	B
LGALS9_CD47	Mac_Spleen.B_Naive_Stomach	0.69	0	Mac_Spleen	B_Naive_Stomach	Spleen	Stomach	Myeloid	B
CXCL12_CXCR4	Mac_Spleen.B_Naive_Stomach	1.874	0	Mac_Spleen	B_Naive_Stomach	Spleen	Stomach	Myeloid	B
C5AR1_RPS19	Mac_Spleen.B_Naive_Stomach	2.754	0	Mac_Spleen	B_Naive_Stomach	Spleen	Stomach	Myeloid	B
LGALS9_CD44	Mac_Spleen.CD4_TCM_Stomach	1.058	0	Mac_Spleen	CD4_TCM_Stomach	Spleen	Stomach	Myeloid	CD4
CD74_MIF	Mac_Spleen.CD4_TCM_Stomach	2.795	0	Mac_Spleen	CD4_TCM_Stomach	Spleen	Stomach	Myeloid	CD4
ICAM1_AREG	Mac_Spleen.CD4_TCM_Stomach	1.063	0	Mac_Spleen	CD4_TCM_Stomach	Spleen	Stomach	Myeloid	CD4
LGALS9_CD47	Mac_Spleen.CD4_TCM_Stomach	0.65	0	Mac_Spleen	CD4_TCM_Stomach	Spleen	Stomach	Myeloid	CD4
CXCL12_CXCR4	Mac_Spleen.CD4_TCM_Stomach	1.624	0	Mac_Spleen	CD4_TCM_Stomach	Spleen	Stomach	Myeloid	CD4
C5AR1_RPS19	Mac_Spleen.CD4_TCM_Stomach	2.524	0	Mac_Spleen	CD4_TCM_Stomach	Spleen	Stomach	Myeloid	CD4
LGALS9_CD44	Mac_Spleen.CD4_TRM_Stomach	1.01	0	Mac_Spleen	CD4_TRM_Stomach	Spleen	Stomach	Myeloid	CD4
CD74_MIF	Mac_Spleen.CD4_TRM_Stomach	2.917	0	Mac_Spleen	CD4_TRM_Stomach	Spleen	Stomach	Myeloid	CD4
ICAM1_AREG	Mac_Spleen.CD4_TRM_Stomach	0.956	0	Mac_Spleen	CD4_TRM_Stomach	Spleen	Stomach	Myeloid	CD4
ICAM1_SPN	Mac_Spleen.CD4_TRM_Stomach	0.776	0	Mac_Spleen	CD4_TRM_Stomach	Spleen	Stomach	Myeloid	CD4
LGALS9_CD47	Mac_Spleen.CD4_TRM_Stomach	0.646	0	Mac_Spleen	CD4_TRM_Stomach	Spleen	Stomach	Myeloid	CD4
CXCL12_CXCR4	Mac_Spleen.CD4_TRM_Stomach	1.613	0	Mac_Spleen	CD4_TRM_Stomach	Spleen	Stomach	Myeloid	CD4
C5AR1_RPS19	Mac_Spleen.CD4_TRM_Stomach	2.601	0	Mac_Spleen	CD4_TRM_Stomach	Spleen	Stomach	Myeloid	CD4
LGALS9_CD44	Mac_Spleen.CD4_Treg_Stomach	1.094	0	Mac_Spleen	CD4_Treg_Stomach	Spleen	Stomach	Myeloid	CD4
CD74_MIF	Mac_Spleen.CD4_Treg_Stomach	2.845	0	Mac_Spleen	CD4_Treg_Stomach	Spleen	Stomach	Myeloid	CD4
ICAM1_SPN	Mac_Spleen.CD4_Treg_Stomach	0.728	0	Mac_Spleen	CD4_Treg_Stomach	Spleen	Stomach	Myeloid	CD4
ICAM1_ITGAL	Mac_Spleen.CD4_Treg_Stomach	0.711	0	Mac_Spleen	CD4_Treg_Stomach	Spleen	Stomach	Myeloid	CD4
LGALS9_CD47	Mac_Spleen.CD4_Treg_Stomach	0.622	0	Mac_Spleen	CD4_Treg_Stomach	Spleen	Stomach	Myeloid	CD4
CXCL12_CXCR4	Mac_Spleen.CD4_Treg_Stomach	1.516	0	Mac_Spleen	CD4_Treg_Stomach	Spleen	Stomach	Myeloid	CD4
C5AR1_RPS19	Mac_Spleen.CD4_Treg_Stomach	2.525	0	Mac_Spleen	CD4_Treg_Stomach	Spleen	Stomach	Myeloid	CD4
ICAM1_aLb2 complex	Mac_Spleen.CD4_Treg_Stomach	0.711	0	Mac_Spleen	CD4_Treg_Stomach	Spleen	Stomach	Myeloid	CD4
ICAM2_aLb2 complex	Mac_Spleen.CD4_Treg_Stomach	0.34	0	Mac_Spleen	CD4_Treg_Stomach	Spleen	Stomach	Myeloid	CD4
LGALS9_CD44	Mac_Spleen.CD8_IEL_Stomach	0.779	0	Mac_Spleen	CD8_IEL_Stomach	Spleen	Stomach	Myeloid	CD8
CD74_MIF	Mac_Spleen.CD8_IEL_Stomach	2.831	0	Mac_Spleen	CD8_IEL_Stomach	Spleen	Stomach	Myeloid	CD8
ICAM1_AREG	Mac_Spleen.CD8_IEL_Stomach	1.064	0	Mac_Spleen	CD8_IEL_Stomach	Spleen	Stomach	Myeloid	CD8
ICAM1_SPN	Mac_Spleen.CD8_IEL_Stomach	0.85	0	Mac_Spleen	CD8_IEL_Stomach	Spleen	Stomach	Myeloid	CD8
LGALS9_CD47	Mac_Spleen.CD8_IEL_Stomach	0.606	0	Mac_Spleen	CD8_IEL_Stomach	Spleen	Stomach	Myeloid	CD8
CXCL12_CXCR4	Mac_Spleen.CD8_IEL_Stomach	1.277	0	Mac_Spleen	CD8_IEL_Stomach	Spleen	Stomach	Myeloid	CD8
C5AR1_RPS19	Mac_Spleen.CD8_IEL_Stomach	2.638	0	Mac_Spleen	CD8_IEL_Stomach	Spleen	Stomach	Myeloid	CD8
CD47_SIRPG	Mac_Spleen.CD8_IEL_Stomach	0.486	0	Mac_Spleen	CD8_IEL_Stomach	Spleen	Stomach	Myeloid	CD8
VCAM1_a4b7 complex	Mac_Spleen.CD8_IEL_Stomach	0.48	0	Mac_Spleen	CD8_IEL_Stomach	Spleen	Stomach	Myeloid	CD8
LGALS9_CD44	Mac_Spleen.CD8_TEM_Stomach	1.111	0	Mac_Spleen	CD8_TEM_Stomach	Spleen	Stomach	Myeloid	CD8
CD74_MIF	Mac_Spleen.CD8_TEM_Stomach	2.791	0	Mac_Spleen	CD8_TEM_Stomach	Spleen	Stomach	Myeloid	CD8
ICAM1_AREG	Mac_Spleen.CD8_TEM_Stomach	0.815	0	Mac_Spleen	CD8_TEM_Stomach	Spleen	Stomach	Myeloid	CD8
ICAM1_SPN	Mac_Spleen.CD8_TEM_Stomach	0.723	0	Mac_Spleen	CD8_TEM_Stomach	Spleen	Stomach	Myeloid	CD8
ICAM1_ITGAL	Mac_Spleen.CD8_TEM_Stomach	0.712	0	Mac_Spleen	CD8_TEM_Stomach	Spleen	Stomach	Myeloid	CD8
CD72_SEMA4D	Mac_Spleen.CD8_TEM_Stomach	0.393	0	Mac_Spleen	CD8_TEM_Stomach	Spleen	Stomach	Myeloid	CD8
CXCL12_CXCR4	Mac_Spleen.CD8_TEM_Stomach	1.959	0	Mac_Spleen	CD8_TEM_Stomach	Spleen	Stomach	Myeloid	CD8
C5AR1_RPS19	Mac_Spleen.CD8_TEM_Stomach	2.456	0	Mac_Spleen	CD8_TEM_Stomach	Spleen	Stomach	Myeloid	CD8
ICAM1_aLb2 complex	Mac_Spleen.CD8_TEM_Stomach	0.712	0	Mac_Spleen	CD8_TEM_Stomach	Spleen	Stomach	Myeloid	CD8
ICAM2_aLb2 complex	Mac_Spleen.CD8_TEM_Stomach	0.341	0.016	Mac_Spleen	CD8_TEM_Stomach	Spleen	Stomach	Myeloid	CD8
LGALS9_CD44	Mac_Spleen.CD8_TRM_Stomach	1.032	0	Mac_Spleen	CD8_TRM_Stomach	Spleen	Stomach	Myeloid	CD8
CD74_MIF	Mac_Spleen.CD8_TRM_Stomach	2.861	0	Mac_Spleen	CD8_TRM_Stomach	Spleen	Stomach	Myeloid	CD8
ICAM1_AREG	Mac_Spleen.CD8_TRM_Stomach	0.857	0	Mac_Spleen	CD8_TRM_Stomach	Spleen	Stomach	Myeloid	CD8
ICAM1_SPN	Mac_Spleen.CD8_TRM_Stomach	0.795	0	Mac_Spleen	CD8_TRM_Stomach	Spleen	Stomach	Myeloid	CD8
ICAM1_ITGAL	Mac_Spleen.CD8_TRM_Stomach	0.732	0	Mac_Spleen	CD8_TRM_Stomach	Spleen	Stomach	Myeloid	CD8
CXCL12_CXCR3	Mac_Spleen.CD8_TRM_Stomach	0.701	0	Mac_Spleen	CD8_TRM_Stomach	Spleen	Stomach	Myeloid	CD8
CXCL12_CXCR4	Mac_Spleen.CD8_TRM_Stomach	1.827	0	Mac_Spleen	CD8_TRM_Stomach	Spleen	Stomach	Myeloid	CD8
C5AR1_RPS19	Mac_Spleen.CD8_TRM_Stomach	2.468	0	Mac_Spleen	CD8_TRM_Stomach	Spleen	Stomach	Myeloid	CD8
ICAM1_aLb2 complex	Mac_Spleen.CD8_TRM_Stomach	0.732	0	Mac_Spleen	CD8_TRM_Stomach	Spleen	Stomach	Myeloid	CD8
ICAM2_aLb2 complex	Mac_Spleen.CD8_TRM_Stomach	0.362	0	Mac_Spleen	CD8_TRM_Stomach	Spleen	Stomach	Myeloid	CD8
LGALS9_CD44	Mac_Spleen.FibSmo_Stomach	0.962	0	Mac_Spleen	FibSmo_Stomach	Spleen	Stomach	Myeloid	FibSmo
CD74_MIF	Mac_Spleen.FibSmo_Stomach	2.586	0	Mac_Spleen	FibSmo_Stomach	Spleen	Stomach	Myeloid	FibSmo
ICAM1_AREG	Mac_Spleen.FibSmo_Stomach	0.824	0	Mac_Spleen	FibSmo_Stomach	Spleen	Stomach	Myeloid	FibSmo
TNFRSF1A_GRN	Mac_Spleen.FibSmo_Stomach	0.506	0	Mac_Spleen	FibSmo_Stomach	Spleen	Stomach	Myeloid	FibSmo
TNFRSF1B_GRN	Mac_Spleen.FibSmo_Stomach	0.76	0	Mac_Spleen	FibSmo_Stomach	Spleen	Stomach	Myeloid	FibSmo
CD74_APP	Mac_Spleen.FibSmo_Stomach	2.6	0	Mac_Spleen	FibSmo_Stomach	Spleen	Stomach	Myeloid	FibSmo
LGALS9_LRP1	Mac_Spleen.FibSmo_Stomach	0.691	0	Mac_Spleen	FibSmo_Stomach	Spleen	Stomach	Myeloid	FibSmo
LGALS9_SLC1A5	Mac_Spleen.FibSmo_Stomach	0.706	0	Mac_Spleen	FibSmo_Stomach	Spleen	Stomach	Myeloid	FibSmo
CD72_SEMA4D	Mac_Spleen.FibSmo_Stomach	0.371	0.008	Mac_Spleen	FibSmo_Stomach	Spleen	Stomach	Myeloid	FibSmo
TNFSF10_TNFRSF10D	Mac_Spleen.FibSmo_Stomach	0.616	0	Mac_Spleen	FibSmo_Stomach	Spleen	Stomach	Myeloid	FibSmo
MIF_TNFRSF10D	Mac_Spleen.FibSmo_Stomach	1.164	0	Mac_Spleen	FibSmo_Stomach	Spleen	Stomach	Myeloid	FibSmo
CSF1R_CSF1	Mac_Spleen.FibSmo_Stomach	0.812	0	Mac_Spleen	FibSmo_Stomach	Spleen	Stomach	Myeloid	FibSmo
MERTK_GAS6	Mac_Spleen.FibSmo_Stomach	0.687	0	Mac_Spleen	FibSmo_Stomach	Spleen	Stomach	Myeloid	FibSmo
PLAUR_a4b1 complex	Mac_Spleen.FibSmo_Stomach	1.378	0	Mac_Spleen	FibSmo_Stomach	Spleen	Stomach	Myeloid	FibSmo
VCAM1_a4b1 complex	Mac_Spleen.FibSmo_Stomach	1.025	0	Mac_Spleen	FibSmo_Stomach	Spleen	Stomach	Myeloid	FibSmo
LGALS9_CD44	Mac_Spleen.Fib_Stomach	0.698	0	Mac_Spleen	Fib_Stomach	Spleen	Stomach	Myeloid	Fib
TGFB1_TGFBR3	Mac_Spleen.Fib_Stomach	0.82	0	Mac_Spleen	Fib_Stomach	Spleen	Stomach	Myeloid	Fib
LAMP1_FAM3C	Mac_Spleen.Fib_Stomach	0.525	0	Mac_Spleen	Fib_Stomach	Spleen	Stomach	Myeloid	Fib
CD74_MIF	Mac_Spleen.Fib_Stomach	2.676	0	Mac_Spleen	Fib_Stomach	Spleen	Stomach	Myeloid	Fib
TNFRSF1A_GRN	Mac_Spleen.Fib_Stomach	0.772	0	Mac_Spleen	Fib_Stomach	Spleen	Stomach	Myeloid	Fib
TNFRSF1B_GRN	Mac_Spleen.Fib_Stomach	1.026	0	Mac_Spleen	Fib_Stomach	Spleen	Stomach	Myeloid	Fib
CD74_COPA	Mac_Spleen.Fib_Stomach	2.125	0	Mac_Spleen	Fib_Stomach	Spleen	Stomach	Myeloid	Fib
CD74_APP	Mac_Spleen.Fib_Stomach	2.937	0	Mac_Spleen	Fib_Stomach	Spleen	Stomach	Myeloid	Fib
LGALS9_LRP1	Mac_Spleen.Fib_Stomach	1.352	0	Mac_Spleen	Fib_Stomach	Spleen	Stomach	Myeloid	Fib
LGALS9_CD47	Mac_Spleen.Fib_Stomach	0.558	0	Mac_Spleen	Fib_Stomach	Spleen	Stomach	Myeloid	Fib
MERTK_GAS6	Mac_Spleen.Fib_Stomach	0.549	0	Mac_Spleen	Fib_Stomach	Spleen	Stomach	Myeloid	Fib
PLAUR_a4b1 complex	Mac_Spleen.Fib_Stomach	1.067	0	Mac_Spleen	Fib_Stomach	Spleen	Stomach	Myeloid	Fib
VCAM1_a4b1 complex	Mac_Spleen.Fib_Stomach	0.713	0	Mac_Spleen	Fib_Stomach	Spleen	Stomach	Myeloid	Fib
LGALS9_CD44	Mac_Spleen.Mon_Stomach	1.374	0	Mac_Spleen	Mon_Stomach	Spleen	Stomach	Myeloid	Myeloid
CD74_MIF	Mac_Spleen.Mon_Stomach	2.431	0	Mac_Spleen	Mon_Stomach	Spleen	Stomach	Myeloid	Myeloid
ICAM1_AREG	Mac_Spleen.Mon_Stomach	1.744	0	Mac_Spleen	Mon_Stomach	Spleen	Stomach	Myeloid	Myeloid
TNFRSF1A_GRN	Mac_Spleen.Mon_Stomach	0.963	0	Mac_Spleen	Mon_Stomach	Spleen	Stomach	Myeloid	Myeloid
TNFRSF1B_GRN	Mac_Spleen.Mon_Stomach	1.217	0	Mac_Spleen	Mon_Stomach	Spleen	Stomach	Myeloid	Myeloid
CD74_COPA	Mac_Spleen.Mon_Stomach	2.31	0	Mac_Spleen	Mon_Stomach	Spleen	Stomach	Myeloid	Myeloid
CD44_HBEGF	Mac_Spleen.Mon_Stomach	0.968	0	Mac_Spleen	Mon_Stomach	Spleen	Stomach	Myeloid	Myeloid
TFRC_TNFSF13B	Mac_Spleen.Mon_Stomach	0.729	0	Mac_Spleen	Mon_Stomach	Spleen	Stomach	Myeloid	Myeloid
CD74_APP	Mac_Spleen.Mon_Stomach	2.131	0	Mac_Spleen	Mon_Stomach	Spleen	Stomach	Myeloid	Myeloid
CCL3_CCR1	Mac_Spleen.Mon_Stomach	1.344	0	Mac_Spleen	Mon_Stomach	Spleen	Stomach	Myeloid	Myeloid
CCL3L3_CCR1	Mac_Spleen.Mon_Stomach	0.838	0	Mac_Spleen	Mon_Stomach	Spleen	Stomach	Myeloid	Myeloid
LGALS9_LRP1	Mac_Spleen.Mon_Stomach	0.747	0	Mac_Spleen	Mon_Stomach	Spleen	Stomach	Myeloid	Myeloid
LGALS9_CD47	Mac_Spleen.Mon_Stomach	0.604	0	Mac_Spleen	Mon_Stomach	Spleen	Stomach	Myeloid	Myeloid
CD72_SEMA4D	Mac_Spleen.Mon_Stomach	0.294	0.016	Mac_Spleen	Mon_Stomach	Spleen	Stomach	Myeloid	Myeloid
ANXA1_FPR1	Mac_Spleen.Mon_Stomach	0.973	0	Mac_Spleen	Mon_Stomach	Spleen	Stomach	Myeloid	Myeloid
ANXA1_FPR2	Mac_Spleen.Mon_Stomach	0.692	0	Mac_Spleen	Mon_Stomach	Spleen	Stomach	Myeloid	Myeloid
LAIR1_LILRB4	Mac_Spleen.Mon_Stomach	0.524	0	Mac_Spleen	Mon_Stomach	Spleen	Stomach	Myeloid	Myeloid
PLAUR_a4b1 complex	Mac_Spleen.Mon_Stomach	0.968	0	Mac_Spleen	Mon_Stomach	Spleen	Stomach	Myeloid	Myeloid
VCAM1_a4b1 complex	Mac_Spleen.Mon_Stomach	0.614	0	Mac_Spleen	Mon_Stomach	Spleen	Stomach	Myeloid	Myeloid
ICAM1_aMb2 complex	Mac_Spleen.Mon_Stomach	0.771	0	Mac_Spleen	Mon_Stomach	Spleen	Stomach	Myeloid	Myeloid
ICAM1_aXb2 complex	Mac_Spleen.Mon_Stomach	1.005	0	Mac_Spleen	Mon_Stomach	Spleen	Stomach	Myeloid	Myeloid
IL10 receptor_IL10	Mac_Spleen.Mon_Stomach	0.383	0	Mac_Spleen	Mon_Stomach	Spleen	Stomach	Myeloid	Myeloid
LGALS9_CD44	Mac_Spleen.NK_Stomach	0.753	0	Mac_Spleen	NK_Stomach	Spleen	Stomach	Myeloid	NK
TGFB1_TGFBR3	Mac_Spleen.NK_Stomach	0.555	0	Mac_Spleen	NK_Stomach	Spleen	Stomach	Myeloid	NK
CD74_MIF	Mac_Spleen.NK_Stomach	2.677	0	Mac_Spleen	NK_Stomach	Spleen	Stomach	Myeloid	NK
ICAM1_AREG	Mac_Spleen.NK_Stomach	1.546	0	Mac_Spleen	NK_Stomach	Spleen	Stomach	Myeloid	NK
ICAM1_SPN	Mac_Spleen.NK_Stomach	0.828	0	Mac_Spleen	NK_Stomach	Spleen	Stomach	Myeloid	NK
ICAM1_ITGAL	Mac_Spleen.NK_Stomach	0.864	0	Mac_Spleen	NK_Stomach	Spleen	Stomach	Myeloid	NK
LGALS9_CD47	Mac_Spleen.NK_Stomach	0.791	0	Mac_Spleen	NK_Stomach	Spleen	Stomach	Myeloid	NK
LGALS9_HAVCR2	Mac_Spleen.NK_Stomach	0.912	0	Mac_Spleen	NK_Stomach	Spleen	Stomach	Myeloid	NK
CXCL12_CXCR4	Mac_Spleen.NK_Stomach	1.484	0	Mac_Spleen	NK_Stomach	Spleen	Stomach	Myeloid	NK
PECAM1_CD38	Mac_Spleen.NK_Stomach	0.501	0	Mac_Spleen	NK_Stomach	Spleen	Stomach	Myeloid	NK
CLEC2B_KLRF1	Mac_Spleen.NK_Stomach	1.236	0	Mac_Spleen	NK_Stomach	Spleen	Stomach	Myeloid	NK
PLAUR_a4b1 complex	Mac_Spleen.NK_Stomach	0.996	0	Mac_Spleen	NK_Stomach	Spleen	Stomach	Myeloid	NK
VCAM1_a4b1 complex	Mac_Spleen.NK_Stomach	0.642	0	Mac_Spleen	NK_Stomach	Spleen	Stomach	Myeloid	NK
ICAM1_aMb2 complex	Mac_Spleen.NK_Stomach	0.723	0	Mac_Spleen	NK_Stomach	Spleen	Stomach	Myeloid	NK
ICAM1_aLb2 complex	Mac_Spleen.NK_Stomach	0.864	0	Mac_Spleen	NK_Stomach	Spleen	Stomach	Myeloid	NK
ICAM2_aLb2 complex	Mac_Spleen.NK_Stomach	0.494	0	Mac_Spleen	NK_Stomach	Spleen	Stomach	Myeloid	NK
CD74_MIF	Mac_Spleen.Pit.Mucosal.Epithelial.Cell_Stomach	2.554	0	Mac_Spleen	Pit_Stomach	Spleen	Stomach	Myeloid	Epi
ICAM1_AREG	Mac_Spleen.Pit.Mucosal.Epithelial.Cell_Stomach	1.02	0	Mac_Spleen	Pit_Stomach	Spleen	Stomach	Myeloid	Epi
TNFRSF1A_GRN	Mac_Spleen.Pit.Mucosal.Epithelial.Cell_Stomach	0.372	0	Mac_Spleen	Pit_Stomach	Spleen	Stomach	Myeloid	Epi
TNFRSF1B_GRN	Mac_Spleen.Pit.Mucosal.Epithelial.Cell_Stomach	0.626	0	Mac_Spleen	Pit_Stomach	Spleen	Stomach	Myeloid	Epi
CD74_APP	Mac_Spleen.Pit.Mucosal.Epithelial.Cell_Stomach	2.215	0	Mac_Spleen	Pit_Stomach	Spleen	Stomach	Myeloid	Epi
CD46_JAG1	Mac_Spleen.Pit.Mucosal.Epithelial.Cell_Stomach	0.328	0	Mac_Spleen	Pit_Stomach	Spleen	Stomach	Myeloid	Epi
LGALS9_PTPRK	Mac_Spleen.Pit.Mucosal.Epithelial.Cell_Stomach	0.59	0	Mac_Spleen	Pit_Stomach	Spleen	Stomach	Myeloid	Epi
TNFSF10_TNFRSF10D	Mac_Spleen.Pit.Mucosal.Epithelial.Cell_Stomach	0.447	0	Mac_Spleen	Pit_Stomach	Spleen	Stomach	Myeloid	Epi
MIF_TNFRSF10D	Mac_Spleen.Pit.Mucosal.Epithelial.Cell_Stomach	0.995	0.008	Mac_Spleen	Pit_Stomach	Spleen	Stomach	Myeloid	Epi
PLAUR_a4b1 complex	Mac_Spleen.Pit.Mucosal.Epithelial.Cell_Stomach	0.744	0	Mac_Spleen	Pit_Stomach	Spleen	Stomach	Myeloid	Epi
VCAM1_a4b1 complex	Mac_Spleen.Pit.Mucosal.Epithelial.Cell_Stomach	0.39	0	Mac_Spleen	Pit_Stomach	Spleen	Stomach	Myeloid	Epi
LGALS9_CD44	Mac_Spleen.Plasma_Stomach	0.629	0	Mac_Spleen	Plasma_Stomach	Spleen	Stomach	Myeloid	Plasma
LAMP1_FAM3C	Mac_Spleen.Plasma_Stomach	0.443	0	Mac_Spleen	Plasma_Stomach	Spleen	Stomach	Myeloid	Plasma
CD74_MIF	Mac_Spleen.Plasma_Stomach	2.649	0	Mac_Spleen	Plasma_Stomach	Spleen	Stomach	Myeloid	Plasma
ICAM1_AREG	Mac_Spleen.Plasma_Stomach	0.794	0	Mac_Spleen	Plasma_Stomach	Spleen	Stomach	Myeloid	Plasma
CD74_COPA	Mac_Spleen.Plasma_Stomach	2.107	0	Mac_Spleen	Plasma_Stomach	Spleen	Stomach	Myeloid	Plasma
LGALS9_CD47	Mac_Spleen.Plasma_Stomach	0.585	0	Mac_Spleen	Plasma_Stomach	Spleen	Stomach	Myeloid	Plasma
LGALS9_SLC1A5	Mac_Spleen.Plasma_Stomach	0.48	0	Mac_Spleen	Plasma_Stomach	Spleen	Stomach	Myeloid	Plasma
PECAM1_CD38	Mac_Spleen.Plasma_Stomach	0.58	0	Mac_Spleen	Plasma_Stomach	Spleen	Stomach	Myeloid	Plasma
MERTK_GAS6	Mac_Spleen.Plasma_Stomach	0.419	0	Mac_Spleen	Plasma_Stomach	Spleen	Stomach	Myeloid	Plasma
VCAM1_a4b7 complex	Mac_Spleen.Plasma_Stomach	0.399	0	Mac_Spleen	Plasma_Stomach	Spleen	Stomach	Myeloid	Plasma
LGALS9_CD44	Mac_Spleen.TGD_Stomach	0.614	0.008	Mac_Spleen	TGD_Stomach	Spleen	Stomach	Myeloid	TGD
LAMP1_FAM3C	Mac_Spleen.TGD_Stomach	0.555	0	Mac_Spleen	TGD_Stomach	Spleen	Stomach	Myeloid	TGD
CD74_MIF	Mac_Spleen.TGD_Stomach	2.938	0	Mac_Spleen	TGD_Stomach	Spleen	Stomach	Myeloid	TGD
ICAM1_AREG	Mac_Spleen.TGD_Stomach	1.957	0	Mac_Spleen	TGD_Stomach	Spleen	Stomach	Myeloid	TGD
CD74_COPA	Mac_Spleen.TGD_Stomach	2.145	0	Mac_Spleen	TGD_Stomach	Spleen	Stomach	Myeloid	TGD
ICAM1_SPN	Mac_Spleen.TGD_Stomach	0.816	0	Mac_Spleen	TGD_Stomach	Spleen	Stomach	Myeloid	TGD
LGALS9_CD47	Mac_Spleen.TGD_Stomach	0.62	0	Mac_Spleen	TGD_Stomach	Spleen	Stomach	Myeloid	TGD
CD72_SEMA4D	Mac_Spleen.TGD_Stomach	0.502	0	Mac_Spleen	TGD_Stomach	Spleen	Stomach	Myeloid	TGD
CXCL12_CXCR4	Mac_Spleen.TGD_Stomach	1.164	0	Mac_Spleen	TGD_Stomach	Spleen	Stomach	Myeloid	TGD
C5AR1_RPS19	Mac_Spleen.TGD_Stomach	2.625	0	Mac_Spleen	TGD_Stomach	Spleen	Stomach	Myeloid	TGD
CD47_SIRPG	Mac_Spleen.TGD_Stomach	0.662	0	Mac_Spleen	TGD_Stomach	Spleen	Stomach	Myeloid	TGD
VCAM1_a4b7 complex	Mac_Spleen.TGD_Stomach	0.507	0	Mac_Spleen	TGD_Stomach	Spleen	Stomach	Myeloid	TGD
LGALS9_CD44	Mon_Spleen.B_Memory_Stomach	0.88	0	Mon_Spleen	B_Memory_Stomach	Spleen	Stomach	Myeloid	B
CD74_MIF	Mon_Spleen.B_Memory_Stomach	2.197	0.015	Mon_Spleen	B_Memory_Stomach	Spleen	Stomach	Myeloid	B
ICAM1_AREG	Mon_Spleen.B_Memory_Stomach	0.771	0	Mon_Spleen	B_Memory_Stomach	Spleen	Stomach	Myeloid	B
LGALS9_CD47	Mon_Spleen.B_Memory_Stomach	0.643	0	Mon_Spleen	B_Memory_Stomach	Spleen	Stomach	Myeloid	B
CD55_ADGRE5	Mon_Spleen.B_Memory_Stomach	1.174	0	Mon_Spleen	B_Memory_Stomach	Spleen	Stomach	Myeloid	B
PTPRC_CD22	Mon_Spleen.B_Memory_Stomach	1.224	0	Mon_Spleen	B_Memory_Stomach	Spleen	Stomach	Myeloid	B
C5AR1_RPS19	Mon_Spleen.B_Memory_Stomach	2.703	0	Mon_Spleen	B_Memory_Stomach	Spleen	Stomach	Myeloid	B
LGALS9_CD44	Mon_Spleen.B_Naive_Stomach	0.7	0	Mon_Spleen	B_Naive_Stomach	Spleen	Stomach	Myeloid	B
CD74_MIF	Mon_Spleen.B_Naive_Stomach	2.195	0.016	Mon_Spleen	B_Naive_Stomach	Spleen	Stomach	Myeloid	B
ICAM1_AREG	Mon_Spleen.B_Naive_Stomach	0.756	0	Mon_Spleen	B_Naive_Stomach	Spleen	Stomach	Myeloid	B
LGALS9_CD47	Mon_Spleen.B_Naive_Stomach	0.558	0	Mon_Spleen	B_Naive_Stomach	Spleen	Stomach	Myeloid	B
PTPRC_CD22	Mon_Spleen.B_Naive_Stomach	1.264	0	Mon_Spleen	B_Naive_Stomach	Spleen	Stomach	Myeloid	B
C5AR1_RPS19	Mon_Spleen.B_Naive_Stomach	2.859	0	Mon_Spleen	B_Naive_Stomach	Spleen	Stomach	Myeloid	B
LGALS9_CD44	Mon_Spleen.CD4_TCM_Stomach	0.926	0	Mon_Spleen	CD4_TCM_Stomach	Spleen	Stomach	Myeloid	CD4
CD74_MIF	Mon_Spleen.CD4_TCM_Stomach	2.252	0	Mon_Spleen	CD4_TCM_Stomach	Spleen	Stomach	Myeloid	CD4
ICAM1_AREG	Mon_Spleen.CD4_TCM_Stomach	0.914	0	Mon_Spleen	CD4_TCM_Stomach	Spleen	Stomach	Myeloid	CD4
LGALS9_CD47	Mon_Spleen.CD4_TCM_Stomach	0.519	0	Mon_Spleen	CD4_TCM_Stomach	Spleen	Stomach	Myeloid	CD4
CD55_ADGRE5	Mon_Spleen.CD4_TCM_Stomach	1.022	0.007	Mon_Spleen	CD4_TCM_Stomach	Spleen	Stomach	Myeloid	CD4
C5AR1_RPS19	Mon_Spleen.CD4_TCM_Stomach	2.63	0	Mon_Spleen	CD4_TCM_Stomach	Spleen	Stomach	Myeloid	CD4
LGALS9_CD44	Mon_Spleen.CD4_TRM_Stomach	0.878	0	Mon_Spleen	CD4_TRM_Stomach	Spleen	Stomach	Myeloid	CD4
CD74_MIF	Mon_Spleen.CD4_TRM_Stomach	2.375	0	Mon_Spleen	CD4_TRM_Stomach	Spleen	Stomach	Myeloid	CD4
ICAM1_AREG	Mon_Spleen.CD4_TRM_Stomach	0.807	0	Mon_Spleen	CD4_TRM_Stomach	Spleen	Stomach	Myeloid	CD4
ICAM1_SPN	Mon_Spleen.CD4_TRM_Stomach	0.627	0	Mon_Spleen	CD4_TRM_Stomach	Spleen	Stomach	Myeloid	CD4
LGALS9_CD47	Mon_Spleen.CD4_TRM_Stomach	0.514	0	Mon_Spleen	CD4_TRM_Stomach	Spleen	Stomach	Myeloid	CD4
CD55_ADGRE5	Mon_Spleen.CD4_TRM_Stomach	1.442	0	Mon_Spleen	CD4_TRM_Stomach	Spleen	Stomach	Myeloid	CD4
C5AR1_RPS19	Mon_Spleen.CD4_TRM_Stomach	2.706	0	Mon_Spleen	CD4_TRM_Stomach	Spleen	Stomach	Myeloid	CD4
LGALS9_CD44	Mon_Spleen.CD4_Treg_Stomach	0.962	0	Mon_Spleen	CD4_Treg_Stomach	Spleen	Stomach	Myeloid	CD4
CD74_MIF	Mon_Spleen.CD4_Treg_Stomach	2.303	0	Mon_Spleen	CD4_Treg_Stomach	Spleen	Stomach	Myeloid	CD4
ICAM1_SPN	Mon_Spleen.CD4_Treg_Stomach	0.579	0	Mon_Spleen	CD4_Treg_Stomach	Spleen	Stomach	Myeloid	CD4
ICAM1_ITGAL	Mon_Spleen.CD4_Treg_Stomach	0.562	0	Mon_Spleen	CD4_Treg_Stomach	Spleen	Stomach	Myeloid	CD4
LGALS9_CD47	Mon_Spleen.CD4_Treg_Stomach	0.49	0	Mon_Spleen	CD4_Treg_Stomach	Spleen	Stomach	Myeloid	CD4
CD55_ADGRE5	Mon_Spleen.CD4_Treg_Stomach	1.012	0.007	Mon_Spleen	CD4_Treg_Stomach	Spleen	Stomach	Myeloid	CD4
SELL_SELPLG	Mon_Spleen.CD4_Treg_Stomach	0.643	0	Mon_Spleen	CD4_Treg_Stomach	Spleen	Stomach	Myeloid	CD4
C5AR1_RPS19	Mon_Spleen.CD4_Treg_Stomach	2.63	0	Mon_Spleen	CD4_Treg_Stomach	Spleen	Stomach	Myeloid	CD4
ICAM1_aLb2 complex	Mon_Spleen.CD4_Treg_Stomach	0.562	0	Mon_Spleen	CD4_Treg_Stomach	Spleen	Stomach	Myeloid	CD4
LGALS9_CD44	Mon_Spleen.CD8_IEL_Stomach	0.647	0	Mon_Spleen	CD8_IEL_Stomach	Spleen	Stomach	Myeloid	CD8
CD74_MIF	Mon_Spleen.CD8_IEL_Stomach	2.289	0	Mon_Spleen	CD8_IEL_Stomach	Spleen	Stomach	Myeloid	CD8
ICAM1_AREG	Mon_Spleen.CD8_IEL_Stomach	0.915	0	Mon_Spleen	CD8_IEL_Stomach	Spleen	Stomach	Myeloid	CD8
ICAM1_SPN	Mon_Spleen.CD8_IEL_Stomach	0.7	0	Mon_Spleen	CD8_IEL_Stomach	Spleen	Stomach	Myeloid	CD8
LGALS9_CD47	Mon_Spleen.CD8_IEL_Stomach	0.474	0	Mon_Spleen	CD8_IEL_Stomach	Spleen	Stomach	Myeloid	CD8
CD55_ADGRE5	Mon_Spleen.CD8_IEL_Stomach	1.339	0	Mon_Spleen	CD8_IEL_Stomach	Spleen	Stomach	Myeloid	CD8
C5AR1_RPS19	Mon_Spleen.CD8_IEL_Stomach	2.744	0	Mon_Spleen	CD8_IEL_Stomach	Spleen	Stomach	Myeloid	CD8
CD47_SIRPG	Mon_Spleen.CD8_IEL_Stomach	0.463	0	Mon_Spleen	CD8_IEL_Stomach	Spleen	Stomach	Myeloid	CD8
LGALS9_CD44	Mon_Spleen.CD8_TEM_Stomach	0.979	0	Mon_Spleen	CD8_TEM_Stomach	Spleen	Stomach	Myeloid	CD8
CD74_MIF	Mon_Spleen.CD8_TEM_Stomach	2.248	0	Mon_Spleen	CD8_TEM_Stomach	Spleen	Stomach	Myeloid	CD8
ICAM1_AREG	Mon_Spleen.CD8_TEM_Stomach	0.666	0.008	Mon_Spleen	CD8_TEM_Stomach	Spleen	Stomach	Myeloid	CD8
ICAM1_SPN	Mon_Spleen.CD8_TEM_Stomach	0.574	0	Mon_Spleen	CD8_TEM_Stomach	Spleen	Stomach	Myeloid	CD8
ICAM1_ITGAL	Mon_Spleen.CD8_TEM_Stomach	0.562	0	Mon_Spleen	CD8_TEM_Stomach	Spleen	Stomach	Myeloid	CD8
CD55_ADGRE5	Mon_Spleen.CD8_TEM_Stomach	1.357	0	Mon_Spleen	CD8_TEM_Stomach	Spleen	Stomach	Myeloid	CD8
C5AR1_RPS19	Mon_Spleen.CD8_TEM_Stomach	2.561	0	Mon_Spleen	CD8_TEM_Stomach	Spleen	Stomach	Myeloid	CD8
ICAM1_aLb2 complex	Mon_Spleen.CD8_TEM_Stomach	0.562	0	Mon_Spleen	CD8_TEM_Stomach	Spleen	Stomach	Myeloid	CD8
LGALS9_CD44	Mon_Spleen.CD8_TRM_Stomach	0.9	0	Mon_Spleen	CD8_TRM_Stomach	Spleen	Stomach	Myeloid	CD8
CD74_MIF	Mon_Spleen.CD8_TRM_Stomach	2.319	0	Mon_Spleen	CD8_TRM_Stomach	Spleen	Stomach	Myeloid	CD8
ICAM1_AREG	Mon_Spleen.CD8_TRM_Stomach	0.708	0	Mon_Spleen	CD8_TRM_Stomach	Spleen	Stomach	Myeloid	CD8
ICAM1_SPN	Mon_Spleen.CD8_TRM_Stomach	0.646	0	Mon_Spleen	CD8_TRM_Stomach	Spleen	Stomach	Myeloid	CD8
ICAM1_ITGAL	Mon_Spleen.CD8_TRM_Stomach	0.583	0	Mon_Spleen	CD8_TRM_Stomach	Spleen	Stomach	Myeloid	CD8
CD55_ADGRE5	Mon_Spleen.CD8_TRM_Stomach	1.495	0	Mon_Spleen	CD8_TRM_Stomach	Spleen	Stomach	Myeloid	CD8
C5AR1_RPS19	Mon_Spleen.CD8_TRM_Stomach	2.573	0	Mon_Spleen	CD8_TRM_Stomach	Spleen	Stomach	Myeloid	CD8
ICAM1_aLb2 complex	Mon_Spleen.CD8_TRM_Stomach	0.583	0	Mon_Spleen	CD8_TRM_Stomach	Spleen	Stomach	Myeloid	CD8
LGALS9_CD44	Mon_Spleen.FibSmo_Stomach	0.83	0	Mon_Spleen	FibSmo_Stomach	Spleen	Stomach	Myeloid	FibSmo
TNFRSF1A_GRN	Mon_Spleen.FibSmo_Stomach	0.52	0	Mon_Spleen	FibSmo_Stomach	Spleen	Stomach	Myeloid	FibSmo
TNFRSF1B_GRN	Mon_Spleen.FibSmo_Stomach	1.04	0	Mon_Spleen	FibSmo_Stomach	Spleen	Stomach	Myeloid	FibSmo
CD74_APP	Mon_Spleen.FibSmo_Stomach	2.057	0	Mon_Spleen	FibSmo_Stomach	Spleen	Stomach	Myeloid	FibSmo
LGALS9_LRP1	Mon_Spleen.FibSmo_Stomach	0.559	0	Mon_Spleen	FibSmo_Stomach	Spleen	Stomach	Myeloid	FibSmo
LGALS9_SLC1A5	Mon_Spleen.FibSmo_Stomach	0.574	0	Mon_Spleen	FibSmo_Stomach	Spleen	Stomach	Myeloid	FibSmo
TNFSF10_TNFRSF10D	Mon_Spleen.FibSmo_Stomach	0.65	0	Mon_Spleen	FibSmo_Stomach	Spleen	Stomach	Myeloid	FibSmo
PLAUR_a4b1 complex	Mon_Spleen.FibSmo_Stomach	1.965	0	Mon_Spleen	FibSmo_Stomach	Spleen	Stomach	Myeloid	FibSmo
TGFB1_TGFBR3	Mon_Spleen.Fib_Stomach	0.861	0	Mon_Spleen	Fib_Stomach	Spleen	Stomach	Myeloid	Fib
LAMP1_FAM3C	Mon_Spleen.Fib_Stomach	0.481	0	Mon_Spleen	Fib_Stomach	Spleen	Stomach	Myeloid	Fib
TNFRSF1A_GRN	Mon_Spleen.Fib_Stomach	0.785	0	Mon_Spleen	Fib_Stomach	Spleen	Stomach	Myeloid	Fib
TNFRSF1B_GRN	Mon_Spleen.Fib_Stomach	1.306	0	Mon_Spleen	Fib_Stomach	Spleen	Stomach	Myeloid	Fib
CD74_COPA	Mon_Spleen.Fib_Stomach	1.582	0	Mon_Spleen	Fib_Stomach	Spleen	Stomach	Myeloid	Fib
CD44_HBEGF	Mon_Spleen.Fib_Stomach	1.061	0	Mon_Spleen	Fib_Stomach	Spleen	Stomach	Myeloid	Fib
CD74_APP	Mon_Spleen.Fib_Stomach	2.394	0	Mon_Spleen	Fib_Stomach	Spleen	Stomach	Myeloid	Fib
LGALS9_LRP1	Mon_Spleen.Fib_Stomach	1.221	0	Mon_Spleen	Fib_Stomach	Spleen	Stomach	Myeloid	Fib
PLAUR_a4b1 complex	Mon_Spleen.Fib_Stomach	1.654	0	Mon_Spleen	Fib_Stomach	Spleen	Stomach	Myeloid	Fib
LGALS9_CD44	Mon_Spleen.Mon_Stomach	1.242	0	Mon_Spleen	Mon_Stomach	Spleen	Stomach	Myeloid	Myeloid
ICAM1_AREG	Mon_Spleen.Mon_Stomach	1.595	0	Mon_Spleen	Mon_Stomach	Spleen	Stomach	Myeloid	Myeloid
TNFRSF1A_GRN	Mon_Spleen.Mon_Stomach	0.977	0	Mon_Spleen	Mon_Stomach	Spleen	Stomach	Myeloid	Myeloid
TNFRSF1B_GRN	Mon_Spleen.Mon_Stomach	1.498	0	Mon_Spleen	Mon_Stomach	Spleen	Stomach	Myeloid	Myeloid
CD74_COPA	Mon_Spleen.Mon_Stomach	1.768	0	Mon_Spleen	Mon_Stomach	Spleen	Stomach	Myeloid	Myeloid
CD44_HBEGF	Mon_Spleen.Mon_Stomach	1.577	0	Mon_Spleen	Mon_Stomach	Spleen	Stomach	Myeloid	Myeloid
TFRC_TNFSF13B	Mon_Spleen.Mon_Stomach	0.674	0	Mon_Spleen	Mon_Stomach	Spleen	Stomach	Myeloid	Myeloid
CD74_APP	Mon_Spleen.Mon_Stomach	1.589	0	Mon_Spleen	Mon_Stomach	Spleen	Stomach	Myeloid	Myeloid
CCL3_CCR1	Mon_Spleen.Mon_Stomach	0.862	0	Mon_Spleen	Mon_Stomach	Spleen	Stomach	Myeloid	Myeloid
CCL3L3_CCR1	Mon_Spleen.Mon_Stomach	0.571	0	Mon_Spleen	Mon_Stomach	Spleen	Stomach	Myeloid	Myeloid
LGALS9_LRP1	Mon_Spleen.Mon_Stomach	0.615	0	Mon_Spleen	Mon_Stomach	Spleen	Stomach	Myeloid	Myeloid
LGALS9_CD47	Mon_Spleen.Mon_Stomach	0.472	0.015	Mon_Spleen	Mon_Stomach	Spleen	Stomach	Myeloid	Myeloid
ANXA1_FPR1	Mon_Spleen.Mon_Stomach	1.478	0	Mon_Spleen	Mon_Stomach	Spleen	Stomach	Myeloid	Myeloid
ANXA1_FPR2	Mon_Spleen.Mon_Stomach	1.196	0	Mon_Spleen	Mon_Stomach	Spleen	Stomach	Myeloid	Myeloid
CD55_ADGRE5	Mon_Spleen.Mon_Stomach	1.216	0	Mon_Spleen	Mon_Stomach	Spleen	Stomach	Myeloid	Myeloid
SELL_SELPLG	Mon_Spleen.Mon_Stomach	0.651	0	Mon_Spleen	Mon_Stomach	Spleen	Stomach	Myeloid	Myeloid
CD99_PILRA	Mon_Spleen.Mon_Stomach	0.684	0	Mon_Spleen	Mon_Stomach	Spleen	Stomach	Myeloid	Myeloid
LAIR1_LILRB4	Mon_Spleen.Mon_Stomach	0.384	0	Mon_Spleen	Mon_Stomach	Spleen	Stomach	Myeloid	Myeloid
PLAUR_a4b1 complex	Mon_Spleen.Mon_Stomach	1.554	0	Mon_Spleen	Mon_Stomach	Spleen	Stomach	Myeloid	Myeloid
ICAM1_aMb2 complex	Mon_Spleen.Mon_Stomach	0.622	0	Mon_Spleen	Mon_Stomach	Spleen	Stomach	Myeloid	Myeloid
ICAM1_aXb2 complex	Mon_Spleen.Mon_Stomach	0.856	0	Mon_Spleen	Mon_Stomach	Spleen	Stomach	Myeloid	Myeloid
IL10 receptor_IL10	Mon_Spleen.Mon_Stomach	0.384	0	Mon_Spleen	Mon_Stomach	Spleen	Stomach	Myeloid	Myeloid
TGFB1_TGFBR3	Mon_Spleen.NK_Stomach	0.597	0	Mon_Spleen	NK_Stomach	Spleen	Stomach	Myeloid	NK
ICAM1_AREG	Mon_Spleen.NK_Stomach	1.397	0	Mon_Spleen	NK_Stomach	Spleen	Stomach	Myeloid	NK
ICAM1_SPN	Mon_Spleen.NK_Stomach	0.679	0	Mon_Spleen	NK_Stomach	Spleen	Stomach	Myeloid	NK
ICAM1_ITGAL	Mon_Spleen.NK_Stomach	0.715	0	Mon_Spleen	NK_Stomach	Spleen	Stomach	Myeloid	NK
LGALS9_CD47	Mon_Spleen.NK_Stomach	0.659	0	Mon_Spleen	NK_Stomach	Spleen	Stomach	Myeloid	NK
LGALS9_HAVCR2	Mon_Spleen.NK_Stomach	0.78	0	Mon_Spleen	NK_Stomach	Spleen	Stomach	Myeloid	NK
CD55_ADGRE5	Mon_Spleen.NK_Stomach	1.499	0	Mon_Spleen	NK_Stomach	Spleen	Stomach	Myeloid	NK
SELL_SELPLG	Mon_Spleen.NK_Stomach	0.849	0	Mon_Spleen	NK_Stomach	Spleen	Stomach	Myeloid	NK
PECAM1_CD38	Mon_Spleen.NK_Stomach	0.678	0	Mon_Spleen	NK_Stomach	Spleen	Stomach	Myeloid	NK
C5AR1_RPS19	Mon_Spleen.NK_Stomach	2.178	0	Mon_Spleen	NK_Stomach	Spleen	Stomach	Myeloid	NK
CLEC2B_KLRF1	Mon_Spleen.NK_Stomach	1.109	0	Mon_Spleen	NK_Stomach	Spleen	Stomach	Myeloid	NK
PLAUR_a4b1 complex	Mon_Spleen.NK_Stomach	1.582	0	Mon_Spleen	NK_Stomach	Spleen	Stomach	Myeloid	NK
ICAM1_aMb2 complex	Mon_Spleen.NK_Stomach	0.574	0	Mon_Spleen	NK_Stomach	Spleen	Stomach	Myeloid	NK
ICAM1_aLb2 complex	Mon_Spleen.NK_Stomach	0.715	0	Mon_Spleen	NK_Stomach	Spleen	Stomach	Myeloid	NK
ICAM1_AREG	Mon_Spleen.Pit.Mucosal.Epithelial.Cell_Stomach	0.871	0	Mon_Spleen	Pit_Stomach	Spleen	Stomach	Myeloid	Epi
TNFRSF1A_GRN	Mon_Spleen.Pit.Mucosal.Epithelial.Cell_Stomach	0.386	0	Mon_Spleen	Pit_Stomach	Spleen	Stomach	Myeloid	Epi
TNFRSF1B_GRN	Mon_Spleen.Pit.Mucosal.Epithelial.Cell_Stomach	0.906	0	Mon_Spleen	Pit_Stomach	Spleen	Stomach	Myeloid	Epi
CD74_APP	Mon_Spleen.Pit.Mucosal.Epithelial.Cell_Stomach	1.672	0	Mon_Spleen	Pit_Stomach	Spleen	Stomach	Myeloid	Epi
CD46_JAG1	Mon_Spleen.Pit.Mucosal.Epithelial.Cell_Stomach	0.355	0	Mon_Spleen	Pit_Stomach	Spleen	Stomach	Myeloid	Epi
LGALS9_PTPRK	Mon_Spleen.Pit.Mucosal.Epithelial.Cell_Stomach	0.458	0	Mon_Spleen	Pit_Stomach	Spleen	Stomach	Myeloid	Epi
TNFSF10_TNFRSF10D	Mon_Spleen.Pit.Mucosal.Epithelial.Cell_Stomach	0.481	0	Mon_Spleen	Pit_Stomach	Spleen	Stomach	Myeloid	Epi
PLAUR_a4b1 complex	Mon_Spleen.Pit.Mucosal.Epithelial.Cell_Stomach	1.33	0	Mon_Spleen	Pit_Stomach	Spleen	Stomach	Myeloid	Epi
LAMP1_FAM3C	Mon_Spleen.Plasma_Stomach	0.399	0	Mon_Spleen	Plasma_Stomach	Spleen	Stomach	Myeloid	Plasma
ICAM1_AREG	Mon_Spleen.Plasma_Stomach	0.644	0	Mon_Spleen	Plasma_Stomach	Spleen	Stomach	Myeloid	Plasma
CD74_COPA	Mon_Spleen.Plasma_Stomach	1.565	0	Mon_Spleen	Plasma_Stomach	Spleen	Stomach	Myeloid	Plasma
LGALS9_CD47	Mon_Spleen.Plasma_Stomach	0.453	0.008	Mon_Spleen	Plasma_Stomach	Spleen	Stomach	Myeloid	Plasma
LGALS9_SLC1A5	Mon_Spleen.Plasma_Stomach	0.349	0	Mon_Spleen	Plasma_Stomach	Spleen	Stomach	Myeloid	Plasma
PECAM1_CD38	Mon_Spleen.Plasma_Stomach	0.757	0	Mon_Spleen	Plasma_Stomach	Spleen	Stomach	Myeloid	Plasma
LAMP1_FAM3C	Mon_Spleen.TGD_Stomach	0.512	0	Mon_Spleen	TGD_Stomach	Spleen	Stomach	Myeloid	TGD
CD74_MIF	Mon_Spleen.TGD_Stomach	2.395	0	Mon_Spleen	TGD_Stomach	Spleen	Stomach	Myeloid	TGD
ICAM1_AREG	Mon_Spleen.TGD_Stomach	1.808	0	Mon_Spleen	TGD_Stomach	Spleen	Stomach	Myeloid	TGD
CD74_COPA	Mon_Spleen.TGD_Stomach	1.602	0	Mon_Spleen	TGD_Stomach	Spleen	Stomach	Myeloid	TGD
ICAM1_SPN	Mon_Spleen.TGD_Stomach	0.667	0	Mon_Spleen	TGD_Stomach	Spleen	Stomach	Myeloid	TGD
LGALS9_CD47	Mon_Spleen.TGD_Stomach	0.489	0	Mon_Spleen	TGD_Stomach	Spleen	Stomach	Myeloid	TGD
CD55_ADGRE5	Mon_Spleen.TGD_Stomach	1.351	0	Mon_Spleen	TGD_Stomach	Spleen	Stomach	Myeloid	TGD
C5AR1_RPS19	Mon_Spleen.TGD_Stomach	2.73	0	Mon_Spleen	TGD_Stomach	Spleen	Stomach	Myeloid	TGD
CD47_SIRPG	Mon_Spleen.TGD_Stomach	0.639	0	Mon_Spleen	TGD_Stomach	Spleen	Stomach	Myeloid	TGD
LGALS9_CD44	Mon_Stomach.B_Memory_Spleen	0.607	0.008	Mon_Stomach	B_Memory_Spleen	Stomach	Spleen	Myeloid	B
LAMP1_FAM3C	Mon_Stomach.B_Memory_Spleen	0.395	0.008	Mon_Stomach	B_Memory_Spleen	Stomach	Spleen	Myeloid	B
CD74_MIF	Mon_Stomach.B_Memory_Spleen	2.413	0	Mon_Stomach	B_Memory_Spleen	Stomach	Spleen	Myeloid	B
ICAM1_AREG	Mon_Stomach.B_Memory_Spleen	0.721	0	Mon_Stomach	B_Memory_Spleen	Stomach	Spleen	Myeloid	B
TNFRSF1A_GRN	Mon_Stomach.B_Memory_Spleen	0.355	0	Mon_Stomach	B_Memory_Spleen	Stomach	Spleen	Myeloid	B
TNFRSF1B_GRN	Mon_Stomach.B_Memory_Spleen	0.795	0	Mon_Stomach	B_Memory_Spleen	Stomach	Spleen	Myeloid	B
LGALS9_CD47	Mon_Stomach.B_Memory_Spleen	0.654	0	Mon_Stomach	B_Memory_Spleen	Stomach	Spleen	Myeloid	B
PTPRC_CD22	Mon_Stomach.B_Memory_Spleen	1.285	0	Mon_Stomach	B_Memory_Spleen	Stomach	Spleen	Myeloid	B
C5AR1_RPS19	Mon_Stomach.B_Memory_Spleen	3.177	0	Mon_Stomach	B_Memory_Spleen	Stomach	Spleen	Myeloid	B
LTBR_LTB	Mon_Stomach.B_Memory_Spleen	1.101	0	Mon_Stomach	B_Memory_Spleen	Stomach	Spleen	Myeloid	B
PLAUR_a4b1 complex	Mon_Stomach.B_Memory_Spleen	1.403	0	Mon_Stomach	B_Memory_Spleen	Stomach	Spleen	Myeloid	B
CD74_MIF	Mon_Stomach.B_Naive_Spleen	2.31	0	Mon_Stomach	B_Naive_Spleen	Stomach	Spleen	Myeloid	B
LGALS9_CD47	Mon_Stomach.B_Naive_Spleen	0.654	0	Mon_Stomach	B_Naive_Spleen	Stomach	Spleen	Myeloid	B
C5AR1_RPS19	Mon_Stomach.B_Naive_Spleen	3.214	0	Mon_Stomach	B_Naive_Spleen	Stomach	Spleen	Myeloid	B
LTBR_LTB	Mon_Stomach.B_Naive_Spleen	0.944	0	Mon_Stomach	B_Naive_Spleen	Stomach	Spleen	Myeloid	B
LGALS9_CD44	Mon_Stomach.CD4_TCM_Spleen	0.718	0	Mon_Stomach	CD4_TCM_Spleen	Stomach	Spleen	Myeloid	CD4
CD74_MIF	Mon_Stomach.CD4_TCM_Spleen	2.467	0	Mon_Stomach	CD4_TCM_Spleen	Stomach	Spleen	Myeloid	CD4
ICAM1_AREG	Mon_Stomach.CD4_TCM_Spleen	0.815	0	Mon_Stomach	CD4_TCM_Spleen	Stomach	Spleen	Myeloid	CD4
ICAM1_ITGAL	Mon_Stomach.CD4_TCM_Spleen	0.663	0	Mon_Stomach	CD4_TCM_Spleen	Stomach	Spleen	Myeloid	CD4
LGALS9_CD47	Mon_Stomach.CD4_TCM_Spleen	0.667	0	Mon_Stomach	CD4_TCM_Spleen	Stomach	Spleen	Myeloid	CD4
PLXNB2_SEMA4D	Mon_Stomach.CD4_TCM_Spleen	0.384	0	Mon_Stomach	CD4_TCM_Spleen	Stomach	Spleen	Myeloid	CD4
ALOX5_ALOX5AP	Mon_Stomach.CD4_TCM_Spleen	0.577	0	Mon_Stomach	CD4_TCM_Spleen	Stomach	Spleen	Myeloid	CD4
C5AR1_RPS19	Mon_Stomach.CD4_TCM_Spleen	3.108	0	Mon_Stomach	CD4_TCM_Spleen	Stomach	Spleen	Myeloid	CD4
LTBR_LTB	Mon_Stomach.CD4_TCM_Spleen	1.251	0	Mon_Stomach	CD4_TCM_Spleen	Stomach	Spleen	Myeloid	CD4
PLAUR_a4b1 complex	Mon_Stomach.CD4_TCM_Spleen	1.482	0	Mon_Stomach	CD4_TCM_Spleen	Stomach	Spleen	Myeloid	CD4
ICAM1_aLb2 complex	Mon_Stomach.CD4_TCM_Spleen	0.663	0	Mon_Stomach	CD4_TCM_Spleen	Stomach	Spleen	Myeloid	CD4
CD74_MIF	Mon_Stomach.CD4_TN_Spleen	2.517	0	Mon_Stomach	CD4_TN_Spleen	Stomach	Spleen	Myeloid	CD4
ICAM1_AREG	Mon_Stomach.CD4_TN_Spleen	0.763	0.008	Mon_Stomach	CD4_TN_Spleen	Stomach	Spleen	Myeloid	CD4
LGALS9_CD47	Mon_Stomach.CD4_TN_Spleen	0.553	0	Mon_Stomach	CD4_TN_Spleen	Stomach	Spleen	Myeloid	CD4
C5AR1_RPS19	Mon_Stomach.CD4_TN_Spleen	3.131	0	Mon_Stomach	CD4_TN_Spleen	Stomach	Spleen	Myeloid	CD4
LTBR_LTB	Mon_Stomach.CD4_TN_Spleen	1.052	0	Mon_Stomach	CD4_TN_Spleen	Stomach	Spleen	Myeloid	CD4
LGALS9_CD44	Mon_Stomach.CD4_TRM_Spleen	0.801	0	Mon_Stomach	CD4_TRM_Spleen	Stomach	Spleen	Myeloid	CD4
CD74_MIF	Mon_Stomach.CD4_TRM_Spleen	2.305	0	Mon_Stomach	CD4_TRM_Spleen	Stomach	Spleen	Myeloid	CD4
LGALS9_CD47	Mon_Stomach.CD4_TRM_Spleen	0.678	0	Mon_Stomach	CD4_TRM_Spleen	Stomach	Spleen	Myeloid	CD4
LGALS9_SORL1	Mon_Stomach.CD4_TRM_Spleen	0.45	0	Mon_Stomach	CD4_TRM_Spleen	Stomach	Spleen	Myeloid	CD4
PLXNB2_SEMA4D	Mon_Stomach.CD4_TRM_Spleen	0.358	0	Mon_Stomach	CD4_TRM_Spleen	Stomach	Spleen	Myeloid	CD4
CD55_ADGRE5	Mon_Stomach.CD4_TRM_Spleen	1.263	0	Mon_Stomach	CD4_TRM_Spleen	Stomach	Spleen	Myeloid	CD4
ALOX5_ALOX5AP	Mon_Stomach.CD4_TRM_Spleen	0.683	0	Mon_Stomach	CD4_TRM_Spleen	Stomach	Spleen	Myeloid	CD4
SELL_SELPLG	Mon_Stomach.CD4_TRM_Spleen	0.732	0	Mon_Stomach	CD4_TRM_Spleen	Stomach	Spleen	Myeloid	CD4
C5AR1_RPS19	Mon_Stomach.CD4_TRM_Spleen	3.086	0	Mon_Stomach	CD4_TRM_Spleen	Stomach	Spleen	Myeloid	CD4
LTBR_LTB	Mon_Stomach.CD4_TRM_Spleen	1.36	0	Mon_Stomach	CD4_TRM_Spleen	Stomach	Spleen	Myeloid	CD4
PLAUR_a4b1 complex	Mon_Stomach.CD4_TRM_Spleen	1.588	0	Mon_Stomach	CD4_TRM_Spleen	Stomach	Spleen	Myeloid	CD4
LGALS9_CD44	Mon_Stomach.CD4_Th1_Spleen	0.751	0	Mon_Stomach	CD4_Th1_Spleen	Stomach	Spleen	Myeloid	CD4
TGFB1_TGFBR3	Mon_Stomach.CD4_Th1_Spleen	0.541	0	Mon_Stomach	CD4_Th1_Spleen	Stomach	Spleen	Myeloid	CD4
CD74_MIF	Mon_Stomach.CD4_Th1_Spleen	2.29	0.008	Mon_Stomach	CD4_Th1_Spleen	Stomach	Spleen	Myeloid	CD4
ICAM1_ITGAL	Mon_Stomach.CD4_Th1_Spleen	0.921	0	Mon_Stomach	CD4_Th1_Spleen	Stomach	Spleen	Myeloid	CD4
LGALS9_CD47	Mon_Stomach.CD4_Th1_Spleen	0.948	0	Mon_Stomach	CD4_Th1_Spleen	Stomach	Spleen	Myeloid	CD4
PLXNB2_SEMA4D	Mon_Stomach.CD4_Th1_Spleen	0.379	0	Mon_Stomach	CD4_Th1_Spleen	Stomach	Spleen	Myeloid	CD4
CD55_ADGRE5	Mon_Stomach.CD4_Th1_Spleen	1.218	0	Mon_Stomach	CD4_Th1_Spleen	Stomach	Spleen	Myeloid	CD4
SELL_SELPLG	Mon_Stomach.CD4_Th1_Spleen	0.768	0	Mon_Stomach	CD4_Th1_Spleen	Stomach	Spleen	Myeloid	CD4
C5AR1_RPS19	Mon_Stomach.CD4_Th1_Spleen	3.065	0	Mon_Stomach	CD4_Th1_Spleen	Stomach	Spleen	Myeloid	CD4
PLAUR_a4b1 complex	Mon_Stomach.CD4_Th1_Spleen	2.035	0	Mon_Stomach	CD4_Th1_Spleen	Stomach	Spleen	Myeloid	CD4
ICAM1_aLb2 complex	Mon_Stomach.CD4_Th1_Spleen	0.921	0	Mon_Stomach	CD4_Th1_Spleen	Stomach	Spleen	Myeloid	CD4
ICAM3_aLb2 complex	Mon_Stomach.CD4_Th1_Spleen	0.607	0	Mon_Stomach	CD4_Th1_Spleen	Stomach	Spleen	Myeloid	CD4
LGALS9_CD44	Mon_Stomach.CD8_MAIT_Spleen	0.74	0	Mon_Stomach	CD8_MAIT_Spleen	Stomach	Spleen	Myeloid	CD8
CD74_MIF	Mon_Stomach.CD8_MAIT_Spleen	2.324	0.008	Mon_Stomach	CD8_MAIT_Spleen	Stomach	Spleen	Myeloid	CD8
ICAM1_SPN	Mon_Stomach.CD8_MAIT_Spleen	0.699	0	Mon_Stomach	CD8_MAIT_Spleen	Stomach	Spleen	Myeloid	CD8
LGALS9_CD47	Mon_Stomach.CD8_MAIT_Spleen	0.637	0	Mon_Stomach	CD8_MAIT_Spleen	Stomach	Spleen	Myeloid	CD8
PLXNB2_SEMA4D	Mon_Stomach.CD8_MAIT_Spleen	0.362	0	Mon_Stomach	CD8_MAIT_Spleen	Stomach	Spleen	Myeloid	CD8
CD55_ADGRE5	Mon_Stomach.CD8_MAIT_Spleen	1.462	0	Mon_Stomach	CD8_MAIT_Spleen	Stomach	Spleen	Myeloid	CD8
ALOX5_ALOX5AP	Mon_Stomach.CD8_MAIT_Spleen	0.855	0	Mon_Stomach	CD8_MAIT_Spleen	Stomach	Spleen	Myeloid	CD8
C5AR1_RPS19	Mon_Stomach.CD8_MAIT_Spleen	3.058	0	Mon_Stomach	CD8_MAIT_Spleen	Stomach	Spleen	Myeloid	CD8
LTBR_LTB	Mon_Stomach.CD8_MAIT_Spleen	1.319	0	Mon_Stomach	CD8_MAIT_Spleen	Stomach	Spleen	Myeloid	CD8
LGALS9_CD44	Mon_Stomach.CD8_TEFF_Spleen	0.606	0	Mon_Stomach	CD8_TEFF_Spleen	Stomach	Spleen	Myeloid	CD8
CD74_MIF	Mon_Stomach.CD8_TEFF_Spleen	2.182	0.04	Mon_Stomach	CD8_TEFF_Spleen	Stomach	Spleen	Myeloid	CD8
ICAM1_SPN	Mon_Stomach.CD8_TEFF_Spleen	0.716	0	Mon_Stomach	CD8_TEFF_Spleen	Stomach	Spleen	Myeloid	CD8
ICAM1_ITGAL	Mon_Stomach.CD8_TEFF_Spleen	0.856	0	Mon_Stomach	CD8_TEFF_Spleen	Stomach	Spleen	Myeloid	CD8
LGALS9_CD47	Mon_Stomach.CD8_TEFF_Spleen	0.651	0	Mon_Stomach	CD8_TEFF_Spleen	Stomach	Spleen	Myeloid	CD8
PLXNB2_SEMA4D	Mon_Stomach.CD8_TEFF_Spleen	0.393	0	Mon_Stomach	CD8_TEFF_Spleen	Stomach	Spleen	Myeloid	CD8
CD55_ADGRE5	Mon_Stomach.CD8_TEFF_Spleen	1.421	0	Mon_Stomach	CD8_TEFF_Spleen	Stomach	Spleen	Myeloid	CD8
CD48_CD244	Mon_Stomach.CD8_TEFF_Spleen	0.712	0	Mon_Stomach	CD8_TEFF_Spleen	Stomach	Spleen	Myeloid	CD8
ALOX5_ALOX5AP	Mon_Stomach.CD8_TEFF_Spleen	0.917	0	Mon_Stomach	CD8_TEFF_Spleen	Stomach	Spleen	Myeloid	CD8
PECAM1_CD38	Mon_Stomach.CD8_TEFF_Spleen	0.588	0	Mon_Stomach	CD8_TEFF_Spleen	Stomach	Spleen	Myeloid	CD8
C5AR1_RPS19	Mon_Stomach.CD8_TEFF_Spleen	3.002	0	Mon_Stomach	CD8_TEFF_Spleen	Stomach	Spleen	Myeloid	CD8
ICAM1_aLb2 complex	Mon_Stomach.CD8_TEFF_Spleen	0.856	0	Mon_Stomach	CD8_TEFF_Spleen	Stomach	Spleen	Myeloid	CD8
ICAM3_aLb2 complex	Mon_Stomach.CD8_TEFF_Spleen	0.542	0	Mon_Stomach	CD8_TEFF_Spleen	Stomach	Spleen	Myeloid	CD8
LGALS9_CD44	Mon_Stomach.CD8_TEM_Spleen	0.729	0	Mon_Stomach	CD8_TEM_Spleen	Stomach	Spleen	Myeloid	CD8
CD74_MIF	Mon_Stomach.CD8_TEM_Spleen	2.249	0	Mon_Stomach	CD8_TEM_Spleen	Stomach	Spleen	Myeloid	CD8
ICAM1_AREG	Mon_Stomach.CD8_TEM_Spleen	0.771	0	Mon_Stomach	CD8_TEM_Spleen	Stomach	Spleen	Myeloid	CD8
ICAM1_ITGAL	Mon_Stomach.CD8_TEM_Spleen	0.751	0	Mon_Stomach	CD8_TEM_Spleen	Stomach	Spleen	Myeloid	CD8
LGALS9_CD47	Mon_Stomach.CD8_TEM_Spleen	0.671	0	Mon_Stomach	CD8_TEM_Spleen	Stomach	Spleen	Myeloid	CD8
CD55_ADGRE5	Mon_Stomach.CD8_TEM_Spleen	1.273	0	Mon_Stomach	CD8_TEM_Spleen	Stomach	Spleen	Myeloid	CD8
ALOX5_ALOX5AP	Mon_Stomach.CD8_TEM_Spleen	0.739	0	Mon_Stomach	CD8_TEM_Spleen	Stomach	Spleen	Myeloid	CD8
C5AR1_RPS19	Mon_Stomach.CD8_TEM_Spleen	2.97	0	Mon_Stomach	CD8_TEM_Spleen	Stomach	Spleen	Myeloid	CD8
ICAM1_aLb2 complex	Mon_Stomach.CD8_TEM_Spleen	0.751	0	Mon_Stomach	CD8_TEM_Spleen	Stomach	Spleen	Myeloid	CD8
ICAM3_aLb2 complex	Mon_Stomach.CD8_TEM_Spleen	0.437	0	Mon_Stomach	CD8_TEM_Spleen	Stomach	Spleen	Myeloid	CD8
LGALS9_CD44	Mon_Stomach.CD8_TN_Spleen	0.634	0	Mon_Stomach	CD8_TN_Spleen	Stomach	Spleen	Myeloid	CD8
CD74_MIF	Mon_Stomach.CD8_TN_Spleen	2.409	0	Mon_Stomach	CD8_TN_Spleen	Stomach	Spleen	Myeloid	CD8
ICAM1_AREG	Mon_Stomach.CD8_TN_Spleen	0.792	0	Mon_Stomach	CD8_TN_Spleen	Stomach	Spleen	Myeloid	CD8
LGALS9_CD47	Mon_Stomach.CD8_TN_Spleen	0.577	0	Mon_Stomach	CD8_TN_Spleen	Stomach	Spleen	Myeloid	CD8
PLXNB2_SEMA4D	Mon_Stomach.CD8_TN_Spleen	0.412	0	Mon_Stomach	CD8_TN_Spleen	Stomach	Spleen	Myeloid	CD8
CD55_ADGRE5	Mon_Stomach.CD8_TN_Spleen	1.152	0	Mon_Stomach	CD8_TN_Spleen	Stomach	Spleen	Myeloid	CD8
SELL_SELPLG	Mon_Stomach.CD8_TN_Spleen	0.675	0	Mon_Stomach	CD8_TN_Spleen	Stomach	Spleen	Myeloid	CD8
C5AR1_RPS19	Mon_Stomach.CD8_TN_Spleen	3.196	0	Mon_Stomach	CD8_TN_Spleen	Stomach	Spleen	Myeloid	CD8
LTBR_LTB	Mon_Stomach.CD8_TN_Spleen	0.841	0	Mon_Stomach	CD8_TN_Spleen	Stomach	Spleen	Myeloid	CD8
LGALS9_CD44	Mon_Stomach.CD8_TRM_Spleen	0.662	0.032	Mon_Stomach	CD8_TRM_Spleen	Stomach	Spleen	Myeloid	CD8
CD74_MIF	Mon_Stomach.CD8_TRM_Spleen	2.484	0	Mon_Stomach	CD8_TRM_Spleen	Stomach	Spleen	Myeloid	CD8
ICAM1_AREG	Mon_Stomach.CD8_TRM_Spleen	0.758	0.016	Mon_Stomach	CD8_TRM_Spleen	Stomach	Spleen	Myeloid	CD8
ICAM1_SPN	Mon_Stomach.CD8_TRM_Spleen	0.647	0	Mon_Stomach	CD8_TRM_Spleen	Stomach	Spleen	Myeloid	CD8
ICAM1_ITGAL	Mon_Stomach.CD8_TRM_Spleen	0.764	0	Mon_Stomach	CD8_TRM_Spleen	Stomach	Spleen	Myeloid	CD8
LGALS9_CD47	Mon_Stomach.CD8_TRM_Spleen	0.655	0	Mon_Stomach	CD8_TRM_Spleen	Stomach	Spleen	Myeloid	CD8
PLXNB2_SEMA4D	Mon_Stomach.CD8_TRM_Spleen	0.431	0	Mon_Stomach	CD8_TRM_Spleen	Stomach	Spleen	Myeloid	CD8
CD55_ADGRE5	Mon_Stomach.CD8_TRM_Spleen	1.332	0	Mon_Stomach	CD8_TRM_Spleen	Stomach	Spleen	Myeloid	CD8
ALOX5_ALOX5AP	Mon_Stomach.CD8_TRM_Spleen	0.66	0.008	Mon_Stomach	CD8_TRM_Spleen	Stomach	Spleen	Myeloid	CD8
C5AR1_RPS19	Mon_Stomach.CD8_TRM_Spleen	3.01	0	Mon_Stomach	CD8_TRM_Spleen	Stomach	Spleen	Myeloid	CD8
LTBR_LTB	Mon_Stomach.CD8_TRM_Spleen	0.591	0.032	Mon_Stomach	CD8_TRM_Spleen	Stomach	Spleen	Myeloid	CD8
PLAUR_a4b1 complex	Mon_Stomach.CD8_TRM_Spleen	1.432	0	Mon_Stomach	CD8_TRM_Spleen	Stomach	Spleen	Myeloid	CD8
ICAM1_aLb2 complex	Mon_Stomach.CD8_TRM_Spleen	0.764	0	Mon_Stomach	CD8_TRM_Spleen	Stomach	Spleen	Myeloid	CD8
ICAM3_aLb2 complex	Mon_Stomach.CD8_TRM_Spleen	0.45	0.032	Mon_Stomach	CD8_TRM_Spleen	Stomach	Spleen	Myeloid	CD8
CD74_MIF	Mon_Stomach.Mac_Spleen	2.209	0.032	Mon_Stomach	Mac_Spleen	Stomach	Spleen	Myeloid	Myeloid
ICAM1_AREG	Mon_Stomach.Mac_Spleen	0.935	0	Mon_Stomach	Mac_Spleen	Stomach	Spleen	Myeloid	Myeloid
TNFRSF1A_GRN	Mon_Stomach.Mac_Spleen	0.681	0	Mon_Stomach	Mac_Spleen	Stomach	Spleen	Myeloid	Myeloid
TNFRSF1B_GRN	Mon_Stomach.Mac_Spleen	1.12	0	Mon_Stomach	Mac_Spleen	Stomach	Spleen	Myeloid	Myeloid
CD74_COPA	Mon_Stomach.Mac_Spleen	1.647	0	Mon_Stomach	Mac_Spleen	Stomach	Spleen	Myeloid	Myeloid
CD44_HBEGF	Mon_Stomach.Mac_Spleen	1.302	0	Mon_Stomach	Mac_Spleen	Stomach	Spleen	Myeloid	Myeloid
TFRC_TNFSF13B	Mon_Stomach.Mac_Spleen	0.817	0	Mon_Stomach	Mac_Spleen	Stomach	Spleen	Myeloid	Myeloid
CCL3_CCR1	Mon_Stomach.Mac_Spleen	0.681	0	Mon_Stomach	Mac_Spleen	Stomach	Spleen	Myeloid	Myeloid
CCL3L3_CCR1	Mon_Stomach.Mac_Spleen	0.486	0	Mon_Stomach	Mac_Spleen	Stomach	Spleen	Myeloid	Myeloid
LGALS9_LRP1	Mon_Stomach.Mac_Spleen	0.45	0	Mon_Stomach	Mac_Spleen	Stomach	Spleen	Myeloid	Myeloid
LGALS9_CD47	Mon_Stomach.Mac_Spleen	0.503	0	Mon_Stomach	Mac_Spleen	Stomach	Spleen	Myeloid	Myeloid
NRG1_MS4A4A	Mon_Stomach.Mac_Spleen	0.642	0	Mon_Stomach	Mac_Spleen	Stomach	Spleen	Myeloid	Myeloid
ANXA1_FPR1	Mon_Stomach.Mac_Spleen	1.342	0	Mon_Stomach	Mac_Spleen	Stomach	Spleen	Myeloid	Myeloid
CD55_ADGRE5	Mon_Stomach.Mac_Spleen	1.251	0	Mon_Stomach	Mac_Spleen	Stomach	Spleen	Myeloid	Myeloid
SELL_SELPLG	Mon_Stomach.Mac_Spleen	0.634	0	Mon_Stomach	Mac_Spleen	Stomach	Spleen	Myeloid	Myeloid
CD99_PILRA	Mon_Stomach.Mac_Spleen	0.858	0	Mon_Stomach	Mac_Spleen	Stomach	Spleen	Myeloid	Myeloid
PECAM1_CD38	Mon_Stomach.Mac_Spleen	0.6	0	Mon_Stomach	Mac_Spleen	Stomach	Spleen	Myeloid	Myeloid
C5AR1_RPS19	Mon_Stomach.Mac_Spleen	2.694	0	Mon_Stomach	Mac_Spleen	Stomach	Spleen	Myeloid	Myeloid
CD52_SIGLEC10	Mon_Stomach.Mac_Spleen	1.191	0	Mon_Stomach	Mac_Spleen	Stomach	Spleen	Myeloid	Myeloid
LAIR1_LILRB4	Mon_Stomach.Mac_Spleen	0.396	0	Mon_Stomach	Mac_Spleen	Stomach	Spleen	Myeloid	Myeloid
PLAUR_a4b1 complex	Mon_Stomach.Mac_Spleen	1.487	0	Mon_Stomach	Mac_Spleen	Stomach	Spleen	Myeloid	Myeloid
ICAM1_aXb2 complex	Mon_Stomach.Mac_Spleen	0.674	0	Mon_Stomach	Mac_Spleen	Stomach	Spleen	Myeloid	Myeloid
LGALS9_CD44	Mon_Stomach.Mon_Spleen	1.189	0	Mon_Stomach	Mon_Spleen	Stomach	Spleen	Myeloid	Myeloid
ICAM1_AREG	Mon_Stomach.Mon_Spleen	1.169	0	Mon_Stomach	Mon_Spleen	Stomach	Spleen	Myeloid	Myeloid
TNFRSF1A_GRN	Mon_Stomach.Mon_Spleen	0.866	0	Mon_Stomach	Mon_Spleen	Stomach	Spleen	Myeloid	Myeloid
TNFRSF1B_GRN	Mon_Stomach.Mon_Spleen	1.305	0	Mon_Stomach	Mon_Spleen	Stomach	Spleen	Myeloid	Myeloid
CD74_COPA	Mon_Stomach.Mon_Spleen	1.673	0	Mon_Stomach	Mon_Spleen	Stomach	Spleen	Myeloid	Myeloid
CD44_HBEGF	Mon_Stomach.Mon_Spleen	1.427	0	Mon_Stomach	Mon_Spleen	Stomach	Spleen	Myeloid	Myeloid
TFRC_TNFSF13B	Mon_Stomach.Mon_Spleen	0.884	0	Mon_Stomach	Mon_Spleen	Stomach	Spleen	Myeloid	Myeloid
ICAM1_ITGAL	Mon_Stomach.Mon_Spleen	0.658	0	Mon_Stomach	Mon_Spleen	Stomach	Spleen	Myeloid	Myeloid
CCL3_CCR1	Mon_Stomach.Mon_Spleen	0.573	0	Mon_Stomach	Mon_Spleen	Stomach	Spleen	Myeloid	Myeloid
CCL3L3_CCR1	Mon_Stomach.Mon_Spleen	0.377	0	Mon_Stomach	Mon_Spleen	Stomach	Spleen	Myeloid	Myeloid
LGALS9_LRP1	Mon_Stomach.Mon_Spleen	0.538	0	Mon_Stomach	Mon_Spleen	Stomach	Spleen	Myeloid	Myeloid
LGALS9_CD47	Mon_Stomach.Mon_Spleen	0.48	0	Mon_Stomach	Mon_Spleen	Stomach	Spleen	Myeloid	Myeloid
LGALS9_SORL1	Mon_Stomach.Mon_Spleen	0.485	0	Mon_Stomach	Mon_Spleen	Stomach	Spleen	Myeloid	Myeloid
ANXA1_FPR1	Mon_Stomach.Mon_Spleen	1.472	0	Mon_Stomach	Mon_Spleen	Stomach	Spleen	Myeloid	Myeloid
CD55_ADGRE5	Mon_Stomach.Mon_Spleen	1.22	0	Mon_Stomach	Mon_Spleen	Stomach	Spleen	Myeloid	Myeloid
SELL_SELPLG	Mon_Stomach.Mon_Spleen	0.692	0	Mon_Stomach	Mon_Spleen	Stomach	Spleen	Myeloid	Myeloid
CD99_PILRA	Mon_Stomach.Mon_Spleen	0.981	0	Mon_Stomach	Mon_Spleen	Stomach	Spleen	Myeloid	Myeloid
C5AR1_RPS19	Mon_Stomach.Mon_Spleen	2.376	0	Mon_Stomach	Mon_Spleen	Stomach	Spleen	Myeloid	Myeloid
PLAUR_a4b1 complex	Mon_Stomach.Mon_Spleen	1.578	0	Mon_Stomach	Mon_Spleen	Stomach	Spleen	Myeloid	Myeloid
ICAM1_aMb2 complex	Mon_Stomach.Mon_Spleen	0.736	0	Mon_Stomach	Mon_Spleen	Stomach	Spleen	Myeloid	Myeloid
ICAM1_aXb2 complex	Mon_Stomach.Mon_Spleen	0.754	0	Mon_Stomach	Mon_Spleen	Stomach	Spleen	Myeloid	Myeloid
ICAM1_aLb2 complex	Mon_Stomach.Mon_Spleen	0.658	0	Mon_Stomach	Mon_Spleen	Stomach	Spleen	Myeloid	Myeloid
TGFB1_TGFBR3	Mon_Stomach.NK_Spleen	0.582	0	Mon_Stomach	NK_Spleen	Stomach	Spleen	Myeloid	NK
ICAM1_AREG	Mon_Stomach.NK_Spleen	1.238	0	Mon_Stomach	NK_Spleen	Stomach	Spleen	Myeloid	NK
ICAM1_SPN	Mon_Stomach.NK_Spleen	0.776	0	Mon_Stomach	NK_Spleen	Stomach	Spleen	Myeloid	NK
ICAM1_ITGAL	Mon_Stomach.NK_Spleen	0.758	0	Mon_Stomach	NK_Spleen	Stomach	Spleen	Myeloid	NK
LGALS9_CD47	Mon_Stomach.NK_Spleen	0.74	0	Mon_Stomach	NK_Spleen	Stomach	Spleen	Myeloid	NK
LGALS9_HAVCR2	Mon_Stomach.NK_Spleen	0.486	0	Mon_Stomach	NK_Spleen	Stomach	Spleen	Myeloid	NK
LGALS9_SORL1	Mon_Stomach.NK_Spleen	0.521	0	Mon_Stomach	NK_Spleen	Stomach	Spleen	Myeloid	NK
CD55_ADGRE5	Mon_Stomach.NK_Spleen	1.554	0	Mon_Stomach	NK_Spleen	Stomach	Spleen	Myeloid	NK
CD48_CD244	Mon_Stomach.NK_Spleen	0.719	0	Mon_Stomach	NK_Spleen	Stomach	Spleen	Myeloid	NK
ALOX5_ALOX5AP	Mon_Stomach.NK_Spleen	0.9	0	Mon_Stomach	NK_Spleen	Stomach	Spleen	Myeloid	NK
SELL_SELPLG	Mon_Stomach.NK_Spleen	0.831	0	Mon_Stomach	NK_Spleen	Stomach	Spleen	Myeloid	NK
PECAM1_CD38	Mon_Stomach.NK_Spleen	0.729	0	Mon_Stomach	NK_Spleen	Stomach	Spleen	Myeloid	NK
C5AR1_RPS19	Mon_Stomach.NK_Spleen	2.764	0	Mon_Stomach	NK_Spleen	Stomach	Spleen	Myeloid	NK
CLEC2B_KLRF1	Mon_Stomach.NK_Spleen	1.06	0	Mon_Stomach	NK_Spleen	Stomach	Spleen	Myeloid	NK
PLAUR_a4b1 complex	Mon_Stomach.NK_Spleen	1.658	0	Mon_Stomach	NK_Spleen	Stomach	Spleen	Myeloid	NK
ICAM1_aLb2 complex	Mon_Stomach.NK_Spleen	0.758	0	Mon_Stomach	NK_Spleen	Stomach	Spleen	Myeloid	NK
ICAM3_aLb2 complex	Mon_Stomach.NK_Spleen	0.444	0	Mon_Stomach	NK_Spleen	Stomach	Spleen	Myeloid	NK
LAMP1_FAM3C	Mon_Stomach.Plasma_Spleen	0.494	0	Mon_Stomach	Plasma_Spleen	Stomach	Spleen	Myeloid	Plasma
CD74_MIF	Mon_Stomach.Plasma_Spleen	2.615	0	Mon_Stomach	Plasma_Spleen	Stomach	Spleen	Myeloid	Plasma
TNFRSF1A_GRN	Mon_Stomach.Plasma_Spleen	0.352	0	Mon_Stomach	Plasma_Spleen	Stomach	Spleen	Myeloid	Plasma
TNFRSF1B_GRN	Mon_Stomach.Plasma_Spleen	0.791	0	Mon_Stomach	Plasma_Spleen	Stomach	Spleen	Myeloid	Plasma
CD74_COPA	Mon_Stomach.Plasma_Spleen	1.708	0	Mon_Stomach	Plasma_Spleen	Stomach	Spleen	Myeloid	Plasma
ICAM1_SPN	Mon_Stomach.Plasma_Spleen	0.556	0	Mon_Stomach	Plasma_Spleen	Stomach	Spleen	Myeloid	Plasma
ICAM1_ITGAL	Mon_Stomach.Plasma_Spleen	0.549	0	Mon_Stomach	Plasma_Spleen	Stomach	Spleen	Myeloid	Plasma
CCL3_IDE	Mon_Stomach.Plasma_Spleen	0.455	0	Mon_Stomach	Plasma_Spleen	Stomach	Spleen	Myeloid	Plasma
LGALS9_CD47	Mon_Stomach.Plasma_Spleen	0.592	0	Mon_Stomach	Plasma_Spleen	Stomach	Spleen	Myeloid	Plasma
LGALS9_SLC1A5	Mon_Stomach.Plasma_Spleen	0.397	0	Mon_Stomach	Plasma_Spleen	Stomach	Spleen	Myeloid	Plasma
NRG1_LSR	Mon_Stomach.Plasma_Spleen	0.341	0	Mon_Stomach	Plasma_Spleen	Stomach	Spleen	Myeloid	Plasma
NRG1_NETO2	Mon_Stomach.Plasma_Spleen	0.313	0	Mon_Stomach	Plasma_Spleen	Stomach	Spleen	Myeloid	Plasma
CD55_ADGRE5	Mon_Stomach.Plasma_Spleen	1.058	0.016	Mon_Stomach	Plasma_Spleen	Stomach	Spleen	Myeloid	Plasma
SELL_SELPLG	Mon_Stomach.Plasma_Spleen	0.638	0	Mon_Stomach	Plasma_Spleen	Stomach	Spleen	Myeloid	Plasma
PECAM1_CD38	Mon_Stomach.Plasma_Spleen	1.13	0	Mon_Stomach	Plasma_Spleen	Stomach	Spleen	Myeloid	Plasma
C5AR1_RPS19	Mon_Stomach.Plasma_Spleen	2.711	0	Mon_Stomach	Plasma_Spleen	Stomach	Spleen	Myeloid	Plasma
LAIR1_LILRB4	Mon_Stomach.Plasma_Spleen	0.289	0	Mon_Stomach	Plasma_Spleen	Stomach	Spleen	Myeloid	Plasma
PLAUR_a4b1 complex	Mon_Stomach.Plasma_Spleen	1.555	0	Mon_Stomach	Plasma_Spleen	Stomach	Spleen	Myeloid	Plasma
ICAM1_aLb2 complex	Mon_Stomach.Plasma_Spleen	0.549	0	Mon_Stomach	Plasma_Spleen	Stomach	Spleen	Myeloid	Plasma
LGALS9_CD44	Mon_Stomach.TGD_Spleen	0.737	0	Mon_Stomach	TGD_Spleen	Stomach	Spleen	Myeloid	TGD
CD74_MIF	Mon_Stomach.TGD_Spleen	2.334	0	Mon_Stomach	TGD_Spleen	Stomach	Spleen	Myeloid	TGD
ICAM1_AREG	Mon_Stomach.TGD_Spleen	0.809	0	Mon_Stomach	TGD_Spleen	Stomach	Spleen	Myeloid	TGD
ICAM1_SPN	Mon_Stomach.TGD_Spleen	0.684	0	Mon_Stomach	TGD_Spleen	Stomach	Spleen	Myeloid	TGD
ICAM1_ITGAL	Mon_Stomach.TGD_Spleen	0.78	0	Mon_Stomach	TGD_Spleen	Stomach	Spleen	Myeloid	TGD
LGALS9_CD47	Mon_Stomach.TGD_Spleen	0.618	0	Mon_Stomach	TGD_Spleen	Stomach	Spleen	Myeloid	TGD
PLXNB2_SEMA4D	Mon_Stomach.TGD_Spleen	0.472	0	Mon_Stomach	TGD_Spleen	Stomach	Spleen	Myeloid	TGD
CD55_ADGRE5	Mon_Stomach.TGD_Spleen	1.458	0	Mon_Stomach	TGD_Spleen	Stomach	Spleen	Myeloid	TGD
ALOX5_ALOX5AP	Mon_Stomach.TGD_Spleen	0.787	0	Mon_Stomach	TGD_Spleen	Stomach	Spleen	Myeloid	TGD
C5AR1_RPS19	Mon_Stomach.TGD_Spleen	2.976	0	Mon_Stomach	TGD_Spleen	Stomach	Spleen	Myeloid	TGD
LTBR_LTB	Mon_Stomach.TGD_Spleen	0.507	0.016	Mon_Stomach	TGD_Spleen	Stomach	Spleen	Myeloid	TGD
PLAUR_a4b1 complex	Mon_Stomach.TGD_Spleen	1.441	0	Mon_Stomach	TGD_Spleen	Stomach	Spleen	Myeloid	TGD
ICAM1_aLb2 complex	Mon_Stomach.TGD_Spleen	0.78	0	Mon_Stomach	TGD_Spleen	Stomach	Spleen	Myeloid	TGD
ICAM3_aLb2 complex	Mon_Stomach.TGD_Spleen	0.466	0	Mon_Stomach	TGD_Spleen	Stomach	Spleen	Myeloid	TGD
ICAM1_AREG	NK_Spleen.B_Memory_Stomach	0.792	0	NK_Spleen	B_Memory_Stomach	Spleen	Stomach	NK	B
PTPRC_CD22	NK_Spleen.B_Memory_Stomach	1.375	0	NK_Spleen	B_Memory_Stomach	Spleen	Stomach	NK	B
IFNG_Type II IFNR	NK_Spleen.B_Memory_Stomach	0.691	0	NK_Spleen	B_Memory_Stomach	Spleen	Stomach	NK	B
ICAM1_AREG	NK_Spleen.B_Naive_Stomach	0.777	0	NK_Spleen	B_Naive_Stomach	Spleen	Stomach	NK	B
PTPRC_CD22	NK_Spleen.B_Naive_Stomach	1.415	0	NK_Spleen	B_Naive_Stomach	Spleen	Stomach	NK	B
ICAM1_AREG	NK_Spleen.CD4_TCM_Stomach	0.935	0	NK_Spleen	CD4_TCM_Stomach	Spleen	Stomach	NK	CD4
KLRB1_CLEC2D	NK_Spleen.CD4_TCM_Stomach	1.075	0	NK_Spleen	CD4_TCM_Stomach	Spleen	Stomach	NK	CD4
CD74_MIF	NK_Spleen.CD4_TRM_Stomach	2.157	0.031	NK_Spleen	CD4_TRM_Stomach	Spleen	Stomach	NK	CD4
ICAM1_AREG	NK_Spleen.CD4_TRM_Stomach	0.828	0	NK_Spleen	CD4_TRM_Stomach	Spleen	Stomach	NK	CD4
ICAM1_SPN	NK_Spleen.CD4_TRM_Stomach	0.648	0	NK_Spleen	CD4_TRM_Stomach	Spleen	Stomach	NK	CD4
KLRB1_CLEC2D	NK_Spleen.CD4_TRM_Stomach	1.034	0	NK_Spleen	CD4_TRM_Stomach	Spleen	Stomach	NK	CD4
CD55_ADGRE5	NK_Spleen.CD4_TRM_Stomach	1.03	0	NK_Spleen	CD4_TRM_Stomach	Spleen	Stomach	NK	CD4
ICAM1_SPN	NK_Spleen.CD4_Treg_Stomach	0.6	0	NK_Spleen	CD4_Treg_Stomach	Spleen	Stomach	NK	CD4
ICAM1_ITGAL	NK_Spleen.CD4_Treg_Stomach	0.583	0	NK_Spleen	CD4_Treg_Stomach	Spleen	Stomach	NK	CD4
KLRB1_CLEC2D	NK_Spleen.CD4_Treg_Stomach	1.168	0	NK_Spleen	CD4_Treg_Stomach	Spleen	Stomach	NK	CD4
CCL5_CCR4	NK_Spleen.CD4_Treg_Stomach	1.546	0	NK_Spleen	CD4_Treg_Stomach	Spleen	Stomach	NK	CD4
CD47_SIRPG	NK_Spleen.CD4_Treg_Stomach	0.656	0	NK_Spleen	CD4_Treg_Stomach	Spleen	Stomach	NK	CD4
ICAM1_aLb2 complex	NK_Spleen.CD4_Treg_Stomach	0.583	0	NK_Spleen	CD4_Treg_Stomach	Spleen	Stomach	NK	CD4
ICAM2_aLb2 complex	NK_Spleen.CD4_Treg_Stomach	0.456	0	NK_Spleen	CD4_Treg_Stomach	Spleen	Stomach	NK	CD4
ICAM3_aLb2 complex	NK_Spleen.CD4_Treg_Stomach	0.406	0	NK_Spleen	CD4_Treg_Stomach	Spleen	Stomach	NK	CD4
ICAM1_AREG	NK_Spleen.CD8_IEL_Stomach	0.936	0	NK_Spleen	CD8_IEL_Stomach	Spleen	Stomach	NK	CD8
ICAM1_SPN	NK_Spleen.CD8_IEL_Stomach	0.722	0	NK_Spleen	CD8_IEL_Stomach	Spleen	Stomach	NK	CD8
KLRB1_CLEC2D	NK_Spleen.CD8_IEL_Stomach	1.126	0	NK_Spleen	CD8_IEL_Stomach	Spleen	Stomach	NK	CD8
CD47_SIRPG	NK_Spleen.CD8_IEL_Stomach	0.722	0	NK_Spleen	CD8_IEL_Stomach	Spleen	Stomach	NK	CD8
ICAM1_AREG	NK_Spleen.CD8_TEM_Stomach	0.687	0.008	NK_Spleen	CD8_TEM_Stomach	Spleen	Stomach	NK	CD8
ICAM1_SPN	NK_Spleen.CD8_TEM_Stomach	0.595	0	NK_Spleen	CD8_TEM_Stomach	Spleen	Stomach	NK	CD8
ICAM1_ITGAL	NK_Spleen.CD8_TEM_Stomach	0.584	0	NK_Spleen	CD8_TEM_Stomach	Spleen	Stomach	NK	CD8
KLRB1_CLEC2D	NK_Spleen.CD8_TEM_Stomach	1.113	0	NK_Spleen	CD8_TEM_Stomach	Spleen	Stomach	NK	CD8
ICAM1_aLb2 complex	NK_Spleen.CD8_TEM_Stomach	0.584	0	NK_Spleen	CD8_TEM_Stomach	Spleen	Stomach	NK	CD8
ICAM2_aLb2 complex	NK_Spleen.CD8_TEM_Stomach	0.457	0	NK_Spleen	CD8_TEM_Stomach	Spleen	Stomach	NK	CD8
ICAM3_aLb2 complex	NK_Spleen.CD8_TEM_Stomach	0.407	0.008	NK_Spleen	CD8_TEM_Stomach	Spleen	Stomach	NK	CD8
ICAM1_AREG	NK_Spleen.CD8_TRM_Stomach	0.729	0	NK_Spleen	CD8_TRM_Stomach	Spleen	Stomach	NK	CD8
ICAM1_SPN	NK_Spleen.CD8_TRM_Stomach	0.667	0	NK_Spleen	CD8_TRM_Stomach	Spleen	Stomach	NK	CD8
ICAM1_ITGAL	NK_Spleen.CD8_TRM_Stomach	0.604	0	NK_Spleen	CD8_TRM_Stomach	Spleen	Stomach	NK	CD8
KLRB1_CLEC2D	NK_Spleen.CD8_TRM_Stomach	1.1	0	NK_Spleen	CD8_TRM_Stomach	Spleen	Stomach	NK	CD8
CD55_ADGRE5	NK_Spleen.CD8_TRM_Stomach	1.083	0	NK_Spleen	CD8_TRM_Stomach	Spleen	Stomach	NK	CD8
ICAM1_aLb2 complex	NK_Spleen.CD8_TRM_Stomach	0.604	0	NK_Spleen	CD8_TRM_Stomach	Spleen	Stomach	NK	CD8
ICAM2_aLb2 complex	NK_Spleen.CD8_TRM_Stomach	0.477	0	NK_Spleen	CD8_TRM_Stomach	Spleen	Stomach	NK	CD8
ICAM3_aLb2 complex	NK_Spleen.CD8_TRM_Stomach	0.428	0	NK_Spleen	CD8_TRM_Stomach	Spleen	Stomach	NK	CD8
TNFRSF1B_GRN	NK_Spleen.FibSmo_Stomach	0.614	0	NK_Spleen	FibSmo_Stomach	Spleen	Stomach	NK	FibSmo
CD74_APP	NK_Spleen.FibSmo_Stomach	1.84	0	NK_Spleen	FibSmo_Stomach	Spleen	Stomach	NK	FibSmo
MIF_TNFRSF10D	NK_Spleen.FibSmo_Stomach	1.111	0	NK_Spleen	FibSmo_Stomach	Spleen	Stomach	NK	FibSmo
IFNG_Type II IFNR	NK_Spleen.FibSmo_Stomach	0.68	0	NK_Spleen	FibSmo_Stomach	Spleen	Stomach	NK	FibSmo
TGFB1_TGFBR3	NK_Spleen.Fib_Stomach	0.879	0	NK_Spleen	Fib_Stomach	Spleen	Stomach	NK	Fib
LAMP1_FAM3C	NK_Spleen.Fib_Stomach	0.508	0	NK_Spleen	Fib_Stomach	Spleen	Stomach	NK	Fib
TNFRSF1B_GRN	NK_Spleen.Fib_Stomach	0.88	0	NK_Spleen	Fib_Stomach	Spleen	Stomach	NK	Fib
CD74_APP	NK_Spleen.Fib_Stomach	2.177	0	NK_Spleen	Fib_Stomach	Spleen	Stomach	NK	Fib
NCR3_BAG6	NK_Spleen.Fib_Stomach	0.399	0	NK_Spleen	Fib_Stomach	Spleen	Stomach	NK	Fib
ICAM1_AREG	NK_Spleen.Mon_Stomach	1.616	0	NK_Spleen	Mon_Stomach	Spleen	Stomach	NK	Myeloid
TNFRSF1B_GRN	NK_Spleen.Mon_Stomach	1.072	0	NK_Spleen	Mon_Stomach	Spleen	Stomach	NK	Myeloid
CD74_COPA	NK_Spleen.Mon_Stomach	1.55	0	NK_Spleen	Mon_Stomach	Spleen	Stomach	NK	Myeloid
CD44_HBEGF	NK_Spleen.Mon_Stomach	0.885	0	NK_Spleen	Mon_Stomach	Spleen	Stomach	NK	Myeloid
CCL3_CCR1	NK_Spleen.Mon_Stomach	0.871	0	NK_Spleen	Mon_Stomach	Spleen	Stomach	NK	Myeloid
CCL5_CCR1	NK_Spleen.Mon_Stomach	1.482	0	NK_Spleen	Mon_Stomach	Spleen	Stomach	NK	Myeloid
ANXA1_FPR1	NK_Spleen.Mon_Stomach	1.514	0	NK_Spleen	Mon_Stomach	Spleen	Stomach	NK	Myeloid
ANXA1_FPR2	NK_Spleen.Mon_Stomach	1.233	0	NK_Spleen	Mon_Stomach	Spleen	Stomach	NK	Myeloid
CD2_CD58	NK_Spleen.Mon_Stomach	0.517	0.039	NK_Spleen	Mon_Stomach	Spleen	Stomach	NK	Myeloid
CD99_PILRA	NK_Spleen.Mon_Stomach	1.004	0	NK_Spleen	Mon_Stomach	Spleen	Stomach	NK	Myeloid
ICAM1_aMb2 complex	NK_Spleen.Mon_Stomach	0.643	0	NK_Spleen	Mon_Stomach	Spleen	Stomach	NK	Myeloid
ICAM1_aXb2 complex	NK_Spleen.Mon_Stomach	0.877	0	NK_Spleen	Mon_Stomach	Spleen	Stomach	NK	Myeloid
IFNG_Type II IFNR	NK_Spleen.Mon_Stomach	1.029	0	NK_Spleen	Mon_Stomach	Spleen	Stomach	NK	Myeloid
CD47_SIRB1 complex	NK_Spleen.Mon_Stomach	0.568	0	NK_Spleen	Mon_Stomach	Spleen	Stomach	NK	Myeloid
TGFB1_TGFBR3	NK_Spleen.NK_Stomach	0.615	0	NK_Spleen	NK_Stomach	Spleen	Stomach	NK	NK
ICAM1_AREG	NK_Spleen.NK_Stomach	1.418	0	NK_Spleen	NK_Stomach	Spleen	Stomach	NK	NK
ICAM1_SPN	NK_Spleen.NK_Stomach	0.7	0	NK_Spleen	NK_Stomach	Spleen	Stomach	NK	NK
ICAM1_ITGAL	NK_Spleen.NK_Stomach	0.736	0	NK_Spleen	NK_Stomach	Spleen	Stomach	NK	NK
CD2_CD58	NK_Spleen.NK_Stomach	0.517	0.047	NK_Spleen	NK_Stomach	Spleen	Stomach	NK	NK
CD55_ADGRE5	NK_Spleen.NK_Stomach	1.087	0.032	NK_Spleen	NK_Stomach	Spleen	Stomach	NK	NK
CLEC2B_KLRF1	NK_Spleen.NK_Stomach	1.555	0	NK_Spleen	NK_Stomach	Spleen	Stomach	NK	NK
ICAM1_aMb2 complex	NK_Spleen.NK_Stomach	0.595	0	NK_Spleen	NK_Stomach	Spleen	Stomach	NK	NK
ICAM1_aLb2 complex	NK_Spleen.NK_Stomach	0.736	0	NK_Spleen	NK_Stomach	Spleen	Stomach	NK	NK
ICAM2_aLb2 complex	NK_Spleen.NK_Stomach	0.609	0	NK_Spleen	NK_Stomach	Spleen	Stomach	NK	NK
ICAM3_aLb2 complex	NK_Spleen.NK_Stomach	0.56	0	NK_Spleen	NK_Stomach	Spleen	Stomach	NK	NK
ICAM1_AREG	NK_Spleen.Pit.Mucosal.Epithelial.Cell_Stomach	0.892	0	NK_Spleen	Pit_Stomach	Spleen	Stomach	NK	Epi
TNFRSF1B_GRN	NK_Spleen.Pit.Mucosal.Epithelial.Cell_Stomach	0.481	0	NK_Spleen	Pit_Stomach	Spleen	Stomach	NK	Epi
CD74_APP	NK_Spleen.Pit.Mucosal.Epithelial.Cell_Stomach	1.454	0	NK_Spleen	Pit_Stomach	Spleen	Stomach	NK	Epi
MIF_TNFRSF10D	NK_Spleen.Pit.Mucosal.Epithelial.Cell_Stomach	0.941	0	NK_Spleen	Pit_Stomach	Spleen	Stomach	NK	Epi
LAMP1_FAM3C	NK_Spleen.Plasma_Stomach	0.427	0	NK_Spleen	Plasma_Stomach	Spleen	Stomach	NK	Plasma
ICAM1_AREG	NK_Spleen.Plasma_Stomach	0.666	0	NK_Spleen	Plasma_Stomach	Spleen	Stomach	NK	Plasma
NCR3_BAG6	NK_Spleen.Plasma_Stomach	0.308	0	NK_Spleen	Plasma_Stomach	Spleen	Stomach	NK	Plasma
IFNG_Type II IFNR	NK_Spleen.Plasma_Stomach	0.571	0	NK_Spleen	Plasma_Stomach	Spleen	Stomach	NK	Plasma
LAMP1_FAM3C	NK_Spleen.TGD_Stomach	0.539	0	NK_Spleen	TGD_Stomach	Spleen	Stomach	NK	TGD
CD74_MIF	NK_Spleen.TGD_Stomach	2.177	0.016	NK_Spleen	TGD_Stomach	Spleen	Stomach	NK	TGD
ICAM1_AREG	NK_Spleen.TGD_Stomach	1.829	0	NK_Spleen	TGD_Stomach	Spleen	Stomach	NK	TGD
ICAM1_SPN	NK_Spleen.TGD_Stomach	0.688	0	NK_Spleen	TGD_Stomach	Spleen	Stomach	NK	TGD
KLRB1_CLEC2D	NK_Spleen.TGD_Stomach	1.127	0	NK_Spleen	TGD_Stomach	Spleen	Stomach	NK	TGD
CD47_SIRPG	NK_Spleen.TGD_Stomach	0.898	0	NK_Spleen	TGD_Stomach	Spleen	Stomach	NK	TGD
LAMP1_FAM3C	NK_Stomach.B_Memory_Spleen	0.594	0	NK_Stomach	B_Memory_Spleen	Stomach	Spleen	NK	B
TNFRSF1B_GRN	NK_Stomach.B_Memory_Spleen	0.617	0	NK_Stomach	B_Memory_Spleen	Stomach	Spleen	NK	B
PTPRC_CD22	NK_Stomach.B_Memory_Spleen	1.644	0	NK_Stomach	B_Memory_Spleen	Stomach	Spleen	NK	B
IFNG_Type II IFNR	NK_Stomach.B_Memory_Spleen	0.502	0	NK_Stomach	B_Memory_Spleen	Stomach	Spleen	NK	B
KLRB1_CLEC2D	NK_Stomach.CD4_TCM_Spleen	0.862	0.008	NK_Stomach	CD4_TCM_Spleen	Stomach	Spleen	NK	CD4
ICAM2_aLb2 complex	NK_Stomach.CD4_TCM_Spleen	0.398	0.008	NK_Stomach	CD4_TCM_Spleen	Stomach	Spleen	NK	CD4
KLRB1_CLEC2D	NK_Stomach.CD4_TRM_Spleen	0.927	0	NK_Stomach	CD4_TRM_Spleen	Stomach	Spleen	NK	CD4
TGFB1_TGFBR3	NK_Stomach.CD4_Th1_Spleen	0.584	0	NK_Stomach	CD4_Th1_Spleen	Stomach	Spleen	NK	CD4
KLRB1_CLEC2D	NK_Stomach.CD4_Th1_Spleen	0.969	0	NK_Stomach	CD4_Th1_Spleen	Stomach	Spleen	NK	CD4
ICAM2_aLb2 complex	NK_Stomach.CD4_Th1_Spleen	0.656	0	NK_Stomach	CD4_Th1_Spleen	Stomach	Spleen	NK	CD4
ICAM3_aLb2 complex	NK_Stomach.CD4_Th1_Spleen	0.728	0	NK_Stomach	CD4_Th1_Spleen	Stomach	Spleen	NK	CD4
KLRB1_CLEC2D	NK_Stomach.CD8_MAIT_Spleen	0.792	0.024	NK_Stomach	CD8_MAIT_Spleen	Stomach	Spleen	NK	CD8
CD55_ADGRE5	NK_Stomach.CD8_MAIT_Spleen	1.072	0.04	NK_Stomach	CD8_MAIT_Spleen	Stomach	Spleen	NK	CD8
KLRB1_CLEC2D	NK_Stomach.CD8_TEFF_Spleen	0.891	0	NK_Stomach	CD8_TEFF_Spleen	Stomach	Spleen	NK	CD8
CD48_CD244	NK_Stomach.CD8_TEFF_Spleen	0.682	0	NK_Stomach	CD8_TEFF_Spleen	Stomach	Spleen	NK	CD8
ICAM2_aLb2 complex	NK_Stomach.CD8_TEFF_Spleen	0.591	0	NK_Stomach	CD8_TEFF_Spleen	Stomach	Spleen	NK	CD8
ICAM3_aLb2 complex	NK_Stomach.CD8_TEFF_Spleen	0.663	0	NK_Stomach	CD8_TEFF_Spleen	Stomach	Spleen	NK	CD8
KLRB1_CLEC2D	NK_Stomach.CD8_TEM_Spleen	0.871	0.008	NK_Stomach	CD8_TEM_Spleen	Stomach	Spleen	NK	CD8
ICAM2_aLb2 complex	NK_Stomach.CD8_TEM_Spleen	0.486	0	NK_Stomach	CD8_TEM_Spleen	Stomach	Spleen	NK	CD8
ICAM3_aLb2 complex	NK_Stomach.CD8_TEM_Spleen	0.558	0	NK_Stomach	CD8_TEM_Spleen	Stomach	Spleen	NK	CD8
KLRB1_CLEC2D	NK_Stomach.CD8_TN_Spleen	0.839	0.008	NK_Stomach	CD8_TN_Spleen	Stomach	Spleen	NK	CD8
KLRB1_CLEC2D	NK_Stomach.CD8_TRM_Spleen	0.829	0.024	NK_Stomach	CD8_TRM_Spleen	Stomach	Spleen	NK	CD8
ICAM2_aLb2 complex	NK_Stomach.CD8_TRM_Spleen	0.499	0.008	NK_Stomach	CD8_TRM_Spleen	Stomach	Spleen	NK	CD8
ICAM3_aLb2 complex	NK_Stomach.CD8_TRM_Spleen	0.571	0.008	NK_Stomach	CD8_TRM_Spleen	Stomach	Spleen	NK	CD8
TNFRSF1B_GRN	NK_Stomach.Mac_Spleen	0.943	0	NK_Stomach	Mac_Spleen	Stomach	Spleen	NK	Myeloid
CD44_HBEGF	NK_Stomach.Mac_Spleen	0.682	0.016	NK_Stomach	Mac_Spleen	Stomach	Spleen	NK	Myeloid
CCL3_CCR1	NK_Stomach.Mac_Spleen	0.829	0	NK_Stomach	Mac_Spleen	Stomach	Spleen	NK	Myeloid
CCL5_CCR1	NK_Stomach.Mac_Spleen	1.735	0	NK_Stomach	Mac_Spleen	Stomach	Spleen	NK	Myeloid
ANXA1_FPR1	NK_Stomach.Mac_Spleen	1.232	0	NK_Stomach	Mac_Spleen	Stomach	Spleen	NK	Myeloid
CD99_PILRA	NK_Stomach.Mac_Spleen	1.282	0	NK_Stomach	Mac_Spleen	Stomach	Spleen	NK	Myeloid
IFNG_Type II IFNR	NK_Stomach.Mac_Spleen	0.685	0	NK_Stomach	Mac_Spleen	Stomach	Spleen	NK	Myeloid
TNFRSF1B_GRN	NK_Stomach.Mon_Spleen	1.127	0	NK_Stomach	Mon_Spleen	Stomach	Spleen	NK	Myeloid
CD44_HBEGF	NK_Stomach.Mon_Spleen	0.806	0	NK_Stomach	Mon_Spleen	Stomach	Spleen	NK	Myeloid
CCL3_CCR1	NK_Stomach.Mon_Spleen	0.721	0	NK_Stomach	Mon_Spleen	Stomach	Spleen	NK	Myeloid
CCL5_CCR1	NK_Stomach.Mon_Spleen	1.627	0	NK_Stomach	Mon_Spleen	Stomach	Spleen	NK	Myeloid
ANXA1_FPR1	NK_Stomach.Mon_Spleen	1.363	0	NK_Stomach	Mon_Spleen	Stomach	Spleen	NK	Myeloid
CD99_PILRA	NK_Stomach.Mon_Spleen	1.405	0	NK_Stomach	Mon_Spleen	Stomach	Spleen	NK	Myeloid
ICAM2_aLb2 complex	NK_Stomach.Mon_Spleen	0.393	0.008	NK_Stomach	Mon_Spleen	Stomach	Spleen	NK	Myeloid
ICAM3_aLb2 complex	NK_Stomach.Mon_Spleen	0.464	0.022	NK_Stomach	Mon_Spleen	Stomach	Spleen	NK	Myeloid
IFNG_Type II IFNR	NK_Stomach.Mon_Spleen	0.778	0	NK_Stomach	Mon_Spleen	Stomach	Spleen	NK	Myeloid
TGFB1_TGFBR3	NK_Stomach.NK_Spleen	0.625	0	NK_Stomach	NK_Spleen	Stomach	Spleen	NK	NK
CD55_ADGRE5	NK_Stomach.NK_Spleen	1.165	0.008	NK_Stomach	NK_Spleen	Stomach	Spleen	NK	NK
CD48_CD244	NK_Stomach.NK_Spleen	0.689	0	NK_Stomach	NK_Spleen	Stomach	Spleen	NK	NK
CLEC2B_KLRF1	NK_Stomach.NK_Spleen	1.376	0	NK_Stomach	NK_Spleen	Stomach	Spleen	NK	NK
ICAM2_aLb2 complex	NK_Stomach.NK_Spleen	0.493	0	NK_Stomach	NK_Spleen	Stomach	Spleen	NK	NK
ICAM3_aLb2 complex	NK_Stomach.NK_Spleen	0.565	0	NK_Stomach	NK_Spleen	Stomach	Spleen	NK	NK
LAMP1_FAM3C	NK_Stomach.Plasma_Spleen	0.693	0	NK_Stomach	Plasma_Spleen	Stomach	Spleen	NK	Plasma
TNFRSF1B_GRN	NK_Stomach.Plasma_Spleen	0.613	0	NK_Stomach	Plasma_Spleen	Stomach	Spleen	NK	Plasma
CCL4_SLC7A1	NK_Stomach.Plasma_Spleen	2.27	0	NK_Stomach	Plasma_Spleen	Stomach	Spleen	NK	Plasma
CCL3_IDE	NK_Stomach.Plasma_Spleen	0.603	0	NK_Stomach	Plasma_Spleen	Stomach	Spleen	NK	Plasma
NCR3_BAG6	NK_Stomach.Plasma_Spleen	0.326	0	NK_Stomach	Plasma_Spleen	Stomach	Spleen	NK	Plasma
IFNG_Type II IFNR	NK_Stomach.Plasma_Spleen	0.455	0	NK_Stomach	Plasma_Spleen	Stomach	Spleen	NK	Plasma
KLRB1_CLEC2D	NK_Stomach.TGD_Spleen	0.875	0	NK_Stomach	TGD_Spleen	Stomach	Spleen	NK	TGD
CD55_ADGRE5	NK_Stomach.TGD_Spleen	1.068	0.04	NK_Stomach	TGD_Spleen	Stomach	Spleen	NK	TGD
CLEC2B_KLRF1	NK_Stomach.TGD_Spleen	0.746	0	NK_Stomach	TGD_Spleen	Stomach	Spleen	NK	TGD
ICAM2_aLb2 complex	NK_Stomach.TGD_Spleen	0.515	0	NK_Stomach	TGD_Spleen	Stomach	Spleen	NK	TGD
ICAM3_aLb2 complex	NK_Stomach.TGD_Spleen	0.587	0	NK_Stomach	TGD_Spleen	Stomach	Spleen	NK	TGD
LGALS9_CD44	Pit.Mucosal.Epithelial.Cell_Stomach.B_Memory_Spleen	0.712	0	Pit_Stomach	B_Memory_Spleen	Stomach	Spleen	Epi	B
CXADR_FAM3C	Pit.Mucosal.Epithelial.Cell_Stomach.B_Memory_Spleen	0.353	0	Pit_Stomach	B_Memory_Spleen	Stomach	Spleen	Epi	B
LGALS9_CD47	Pit.Mucosal.Epithelial.Cell_Stomach.B_Memory_Spleen	0.759	0	Pit_Stomach	B_Memory_Spleen	Stomach	Spleen	Epi	B
LTBR_LTB	Pit.Mucosal.Epithelial.Cell_Stomach.B_Memory_Spleen	1.226	0	Pit_Stomach	B_Memory_Spleen	Stomach	Spleen	Epi	B
PLAUR_a4b1 complex	Pit.Mucosal.Epithelial.Cell_Stomach.B_Memory_Spleen	0.452	0	Pit_Stomach	B_Memory_Spleen	Stomach	Spleen	Epi	B
LGALS9_CD44	Pit.Mucosal.Epithelial.Cell_Stomach.B_Naive_Spleen	0.667	0	Pit_Stomach	B_Naive_Spleen	Stomach	Spleen	Epi	B
LGALS9_CD47	Pit.Mucosal.Epithelial.Cell_Stomach.B_Naive_Spleen	0.759	0	Pit_Stomach	B_Naive_Spleen	Stomach	Spleen	Epi	B
LTBR_LTB	Pit.Mucosal.Epithelial.Cell_Stomach.B_Naive_Spleen	1.069	0	Pit_Stomach	B_Naive_Spleen	Stomach	Spleen	Epi	B
LGALS9_CD44	Pit.Mucosal.Epithelial.Cell_Stomach.CD4_TCM_Spleen	0.823	0	Pit_Stomach	CD4_TCM_Spleen	Stomach	Spleen	Epi	CD4
LGALS9_CD47	Pit.Mucosal.Epithelial.Cell_Stomach.CD4_TCM_Spleen	0.772	0	Pit_Stomach	CD4_TCM_Spleen	Stomach	Spleen	Epi	CD4
PLXNB2_SEMA4D	Pit.Mucosal.Epithelial.Cell_Stomach.CD4_TCM_Spleen	0.794	0	Pit_Stomach	CD4_TCM_Spleen	Stomach	Spleen	Epi	CD4
LTBR_LTB	Pit.Mucosal.Epithelial.Cell_Stomach.CD4_TCM_Spleen	1.376	0	Pit_Stomach	CD4_TCM_Spleen	Stomach	Spleen	Epi	CD4
PLAUR_a4b1 complex	Pit.Mucosal.Epithelial.Cell_Stomach.CD4_TCM_Spleen	0.532	0	Pit_Stomach	CD4_TCM_Spleen	Stomach	Spleen	Epi	CD4
LGALS9_CD47	Pit.Mucosal.Epithelial.Cell_Stomach.CD4_TN_Spleen	0.658	0	Pit_Stomach	CD4_TN_Spleen	Stomach	Spleen	Epi	CD4
LTBR_LTB	Pit.Mucosal.Epithelial.Cell_Stomach.CD4_TN_Spleen	1.176	0	Pit_Stomach	CD4_TN_Spleen	Stomach	Spleen	Epi	CD4
LGALS9_CD44	Pit.Mucosal.Epithelial.Cell_Stomach.CD4_TRM_Spleen	0.906	0	Pit_Stomach	CD4_TRM_Spleen	Stomach	Spleen	Epi	CD4
LGALS9_CD47	Pit.Mucosal.Epithelial.Cell_Stomach.CD4_TRM_Spleen	0.783	0	Pit_Stomach	CD4_TRM_Spleen	Stomach	Spleen	Epi	CD4
LGALS9_SORL1	Pit.Mucosal.Epithelial.Cell_Stomach.CD4_TRM_Spleen	0.555	0	Pit_Stomach	CD4_TRM_Spleen	Stomach	Spleen	Epi	CD4
PLXNB2_SEMA4D	Pit.Mucosal.Epithelial.Cell_Stomach.CD4_TRM_Spleen	0.767	0	Pit_Stomach	CD4_TRM_Spleen	Stomach	Spleen	Epi	CD4
LTBR_LTB	Pit.Mucosal.Epithelial.Cell_Stomach.CD4_TRM_Spleen	1.485	0	Pit_Stomach	CD4_TRM_Spleen	Stomach	Spleen	Epi	CD4
PLAUR_a4b1 complex	Pit.Mucosal.Epithelial.Cell_Stomach.CD4_TRM_Spleen	0.638	0	Pit_Stomach	CD4_TRM_Spleen	Stomach	Spleen	Epi	CD4
LGALS9_CD44	Pit.Mucosal.Epithelial.Cell_Stomach.CD4_Th1_Spleen	0.856	0	Pit_Stomach	CD4_Th1_Spleen	Stomach	Spleen	Epi	CD4
LGALS9_CD47	Pit.Mucosal.Epithelial.Cell_Stomach.CD4_Th1_Spleen	1.053	0	Pit_Stomach	CD4_Th1_Spleen	Stomach	Spleen	Epi	CD4
PLXNB2_SEMA4D	Pit.Mucosal.Epithelial.Cell_Stomach.CD4_Th1_Spleen	0.788	0	Pit_Stomach	CD4_Th1_Spleen	Stomach	Spleen	Epi	CD4
PLAUR_a4b1 complex	Pit.Mucosal.Epithelial.Cell_Stomach.CD4_Th1_Spleen	1.085	0	Pit_Stomach	CD4_Th1_Spleen	Stomach	Spleen	Epi	CD4
LGALS9_CD44	Pit.Mucosal.Epithelial.Cell_Stomach.CD8_MAIT_Spleen	0.845	0	Pit_Stomach	CD8_MAIT_Spleen	Stomach	Spleen	Epi	CD8
LGALS9_CD47	Pit.Mucosal.Epithelial.Cell_Stomach.CD8_MAIT_Spleen	0.742	0	Pit_Stomach	CD8_MAIT_Spleen	Stomach	Spleen	Epi	CD8
PLXNB2_SEMA4D	Pit.Mucosal.Epithelial.Cell_Stomach.CD8_MAIT_Spleen	0.771	0	Pit_Stomach	CD8_MAIT_Spleen	Stomach	Spleen	Epi	CD8
LTBR_LTB	Pit.Mucosal.Epithelial.Cell_Stomach.CD8_MAIT_Spleen	1.444	0	Pit_Stomach	CD8_MAIT_Spleen	Stomach	Spleen	Epi	CD8
LGALS9_CD44	Pit.Mucosal.Epithelial.Cell_Stomach.CD8_TEFF_Spleen	0.712	0	Pit_Stomach	CD8_TEFF_Spleen	Stomach	Spleen	Epi	CD8
LGALS9_CD47	Pit.Mucosal.Epithelial.Cell_Stomach.CD8_TEFF_Spleen	0.756	0	Pit_Stomach	CD8_TEFF_Spleen	Stomach	Spleen	Epi	CD8
PLXNB2_SEMA4D	Pit.Mucosal.Epithelial.Cell_Stomach.CD8_TEFF_Spleen	0.802	0	Pit_Stomach	CD8_TEFF_Spleen	Stomach	Spleen	Epi	CD8
LGALS9_CD44	Pit.Mucosal.Epithelial.Cell_Stomach.CD8_TEM_Spleen	0.834	0	Pit_Stomach	CD8_TEM_Spleen	Stomach	Spleen	Epi	CD8
LGALS9_CD47	Pit.Mucosal.Epithelial.Cell_Stomach.CD8_TEM_Spleen	0.776	0	Pit_Stomach	CD8_TEM_Spleen	Stomach	Spleen	Epi	CD8
LTBR_LTB	Pit.Mucosal.Epithelial.Cell_Stomach.CD8_TEM_Spleen	0.63	0	Pit_Stomach	CD8_TEM_Spleen	Stomach	Spleen	Epi	CD8
LGALS9_CD44	Pit.Mucosal.Epithelial.Cell_Stomach.CD8_TN_Spleen	0.739	0	Pit_Stomach	CD8_TN_Spleen	Stomach	Spleen	Epi	CD8
LGALS9_CD47	Pit.Mucosal.Epithelial.Cell_Stomach.CD8_TN_Spleen	0.682	0	Pit_Stomach	CD8_TN_Spleen	Stomach	Spleen	Epi	CD8
PLXNB2_SEMA4D	Pit.Mucosal.Epithelial.Cell_Stomach.CD8_TN_Spleen	0.822	0	Pit_Stomach	CD8_TN_Spleen	Stomach	Spleen	Epi	CD8
LTBR_LTB	Pit.Mucosal.Epithelial.Cell_Stomach.CD8_TN_Spleen	0.966	0	Pit_Stomach	CD8_TN_Spleen	Stomach	Spleen	Epi	CD8
LGALS9_CD44	Pit.Mucosal.Epithelial.Cell_Stomach.CD8_TRM_Spleen	0.767	0	Pit_Stomach	CD8_TRM_Spleen	Stomach	Spleen	Epi	CD8
LGALS9_CD47	Pit.Mucosal.Epithelial.Cell_Stomach.CD8_TRM_Spleen	0.76	0	Pit_Stomach	CD8_TRM_Spleen	Stomach	Spleen	Epi	CD8
PLXNB2_SEMA4D	Pit.Mucosal.Epithelial.Cell_Stomach.CD8_TRM_Spleen	0.84	0	Pit_Stomach	CD8_TRM_Spleen	Stomach	Spleen	Epi	CD8
LTBR_LTB	Pit.Mucosal.Epithelial.Cell_Stomach.CD8_TRM_Spleen	0.715	0	Pit_Stomach	CD8_TRM_Spleen	Stomach	Spleen	Epi	CD8
PLAUR_a4b1 complex	Pit.Mucosal.Epithelial.Cell_Stomach.CD8_TRM_Spleen	0.481	0	Pit_Stomach	CD8_TRM_Spleen	Stomach	Spleen	Epi	CD8
LGALS9_CD44	Pit.Mucosal.Epithelial.Cell_Stomach.Mac_Spleen	0.685	0	Pit_Stomach	Mac_Spleen	Stomach	Spleen	Epi	Myeloid
TFRC_TNFSF13B	Pit.Mucosal.Epithelial.Cell_Stomach.Mac_Spleen	0.623	0	Pit_Stomach	Mac_Spleen	Stomach	Spleen	Epi	Myeloid
LGALS9_LRP1	Pit.Mucosal.Epithelial.Cell_Stomach.Mac_Spleen	0.555	0	Pit_Stomach	Mac_Spleen	Stomach	Spleen	Epi	Myeloid
LGALS9_CD47	Pit.Mucosal.Epithelial.Cell_Stomach.Mac_Spleen	0.608	0	Pit_Stomach	Mac_Spleen	Stomach	Spleen	Epi	Myeloid
JAG1_NOTCH2	Pit.Mucosal.Epithelial.Cell_Stomach.Mac_Spleen	0.365	0	Pit_Stomach	Mac_Spleen	Stomach	Spleen	Epi	Myeloid
PLAUR_a4b1 complex	Pit.Mucosal.Epithelial.Cell_Stomach.Mac_Spleen	0.537	0	Pit_Stomach	Mac_Spleen	Stomach	Spleen	Epi	Myeloid
LGALS9_CD44	Pit.Mucosal.Epithelial.Cell_Stomach.Mon_Spleen	1.295	0	Pit_Stomach	Mon_Spleen	Stomach	Spleen	Epi	Myeloid
TFRC_TNFSF13B	Pit.Mucosal.Epithelial.Cell_Stomach.Mon_Spleen	0.689	0	Pit_Stomach	Mon_Spleen	Stomach	Spleen	Epi	Myeloid
LGALS9_LRP1	Pit.Mucosal.Epithelial.Cell_Stomach.Mon_Spleen	0.643	0	Pit_Stomach	Mon_Spleen	Stomach	Spleen	Epi	Myeloid
LGALS9_CD47	Pit.Mucosal.Epithelial.Cell_Stomach.Mon_Spleen	0.585	0	Pit_Stomach	Mon_Spleen	Stomach	Spleen	Epi	Myeloid
LGALS9_SORL1	Pit.Mucosal.Epithelial.Cell_Stomach.Mon_Spleen	0.59	0	Pit_Stomach	Mon_Spleen	Stomach	Spleen	Epi	Myeloid
JAG1_NOTCH2	Pit.Mucosal.Epithelial.Cell_Stomach.Mon_Spleen	0.539	0	Pit_Stomach	Mon_Spleen	Stomach	Spleen	Epi	Myeloid
PLAUR_a4b1 complex	Pit.Mucosal.Epithelial.Cell_Stomach.Mon_Spleen	0.628	0	Pit_Stomach	Mon_Spleen	Stomach	Spleen	Epi	Myeloid
LGALS9_CD44	Pit.Mucosal.Epithelial.Cell_Stomach.NK_Spleen	0.602	0.008	Pit_Stomach	NK_Spleen	Stomach	Spleen	Epi	NK
LGALS9_CD47	Pit.Mucosal.Epithelial.Cell_Stomach.NK_Spleen	0.845	0	Pit_Stomach	NK_Spleen	Stomach	Spleen	Epi	NK
LGALS9_HAVCR2	Pit.Mucosal.Epithelial.Cell_Stomach.NK_Spleen	0.591	0	Pit_Stomach	NK_Spleen	Stomach	Spleen	Epi	NK
LGALS9_SORL1	Pit.Mucosal.Epithelial.Cell_Stomach.NK_Spleen	0.627	0	Pit_Stomach	NK_Spleen	Stomach	Spleen	Epi	NK
CD55_ADGRE5	Pit.Mucosal.Epithelial.Cell_Stomach.NK_Spleen	1.038	0	Pit_Stomach	NK_Spleen	Stomach	Spleen	Epi	NK
PLAUR_a4b1 complex	Pit.Mucosal.Epithelial.Cell_Stomach.NK_Spleen	0.707	0	Pit_Stomach	NK_Spleen	Stomach	Spleen	Epi	NK
LGALS9_CD44	Pit.Mucosal.Epithelial.Cell_Stomach.Plasma_Spleen	0.595	0.016	Pit_Stomach	Plasma_Spleen	Stomach	Spleen	Epi	Plasma
CXADR_FAM3C	Pit.Mucosal.Epithelial.Cell_Stomach.Plasma_Spleen	0.452	0	Pit_Stomach	Plasma_Spleen	Stomach	Spleen	Epi	Plasma
LGALS9_CD47	Pit.Mucosal.Epithelial.Cell_Stomach.Plasma_Spleen	0.697	0	Pit_Stomach	Plasma_Spleen	Stomach	Spleen	Epi	Plasma
LGALS9_SLC1A5	Pit.Mucosal.Epithelial.Cell_Stomach.Plasma_Spleen	0.503	0	Pit_Stomach	Plasma_Spleen	Stomach	Spleen	Epi	Plasma
PLXNB2_SEMA4D	Pit.Mucosal.Epithelial.Cell_Stomach.Plasma_Spleen	0.647	0	Pit_Stomach	Plasma_Spleen	Stomach	Spleen	Epi	Plasma
PLAUR_a4b1 complex	Pit.Mucosal.Epithelial.Cell_Stomach.Plasma_Spleen	0.604	0	Pit_Stomach	Plasma_Spleen	Stomach	Spleen	Epi	Plasma
LGALS9_CD44	Pit.Mucosal.Epithelial.Cell_Stomach.TGD_Spleen	0.842	0	Pit_Stomach	TGD_Spleen	Stomach	Spleen	Epi	TGD
LGALS9_CD47	Pit.Mucosal.Epithelial.Cell_Stomach.TGD_Spleen	0.723	0	Pit_Stomach	TGD_Spleen	Stomach	Spleen	Epi	TGD
PLXNB2_SEMA4D	Pit.Mucosal.Epithelial.Cell_Stomach.TGD_Spleen	0.882	0	Pit_Stomach	TGD_Spleen	Stomach	Spleen	Epi	TGD
LTBR_LTB	Pit.Mucosal.Epithelial.Cell_Stomach.TGD_Spleen	0.632	0	Pit_Stomach	TGD_Spleen	Stomach	Spleen	Epi	TGD
PLAUR_a4b1 complex	Pit.Mucosal.Epithelial.Cell_Stomach.TGD_Spleen	0.491	0	Pit_Stomach	TGD_Spleen	Stomach	Spleen	Epi	TGD
FAM3C_CLEC2D	Plasma_Spleen.CD4_TCM_Stomach	0.513	0	Plasma_Spleen	CD4_TCM_Stomach	Spleen	Stomach	Plasma	CD4
CD74_MIF	Plasma_Spleen.CD4_TRM_Stomach	2.139	0.008	Plasma_Spleen	CD4_TRM_Stomach	Spleen	Stomach	Plasma	CD4
FAM3C_CLEC2D	Plasma_Spleen.CD4_TRM_Stomach	0.472	0	Plasma_Spleen	CD4_TRM_Stomach	Spleen	Stomach	Plasma	CD4
FAM3C_CLEC2D	Plasma_Spleen.CD4_Treg_Stomach	0.606	0	Plasma_Spleen	CD4_Treg_Stomach	Spleen	Stomach	Plasma	CD4
MIF_TNFRSF14	Plasma_Spleen.CD4_Treg_Stomach	1.375	0	Plasma_Spleen	CD4_Treg_Stomach	Spleen	Stomach	Plasma	CD4
SELL_SELPLG	Plasma_Spleen.CD4_Treg_Stomach	0.352	0.047	Plasma_Spleen	CD4_Treg_Stomach	Spleen	Stomach	Plasma	CD4
CD47_SIRPG	Plasma_Spleen.CD4_Treg_Stomach	0.509	0	Plasma_Spleen	CD4_Treg_Stomach	Spleen	Stomach	Plasma	CD4
ICAM2_aLb2 complex	Plasma_Spleen.CD4_Treg_Stomach	0.392	0	Plasma_Spleen	CD4_Treg_Stomach	Spleen	Stomach	Plasma	CD4
FAM3C_CLEC2D	Plasma_Spleen.CD8_IEL_Stomach	0.564	0	Plasma_Spleen	CD8_IEL_Stomach	Spleen	Stomach	Plasma	CD8
CD47_SIRPG	Plasma_Spleen.CD8_IEL_Stomach	0.574	0	Plasma_Spleen	CD8_IEL_Stomach	Spleen	Stomach	Plasma	CD8
FAM3C_CLEC2D	Plasma_Spleen.CD8_TEM_Stomach	0.551	0	Plasma_Spleen	CD8_TEM_Stomach	Spleen	Stomach	Plasma	CD8
ICAM2_aLb2 complex	Plasma_Spleen.CD8_TEM_Stomach	0.393	0	Plasma_Spleen	CD8_TEM_Stomach	Spleen	Stomach	Plasma	CD8
FAM3C_CLEC2D	Plasma_Spleen.CD8_TRM_Stomach	0.538	0	Plasma_Spleen	CD8_TRM_Stomach	Spleen	Stomach	Plasma	CD8
CD55_ADGRE5	Plasma_Spleen.CD8_TRM_Stomach	0.989	0.015	Plasma_Spleen	CD8_TRM_Stomach	Spleen	Stomach	Plasma	CD8
COL9A3_a1b1 complex	Plasma_Spleen.CD8_TRM_Stomach	0.468	0	Plasma_Spleen	CD8_TRM_Stomach	Spleen	Stomach	Plasma	CD8
ICAM2_aLb2 complex	Plasma_Spleen.CD8_TRM_Stomach	0.413	0	Plasma_Spleen	CD8_TRM_Stomach	Spleen	Stomach	Plasma	CD8
CD74_APP	Plasma_Spleen.FibSmo_Stomach	1.821	0	Plasma_Spleen	FibSmo_Stomach	Spleen	Stomach	Plasma	FibSmo
MIF_TNFRSF10D	Plasma_Spleen.FibSmo_Stomach	1.57	0	Plasma_Spleen	FibSmo_Stomach	Spleen	Stomach	Plasma	FibSmo
BMP8B_PLAUR	Plasma_Spleen.FibSmo_Stomach	0.343	0	Plasma_Spleen	FibSmo_Stomach	Spleen	Stomach	Plasma	FibSmo
TGFB1_TGFBR3	Plasma_Spleen.Fib_Stomach	0.649	0	Plasma_Spleen	Fib_Stomach	Spleen	Stomach	Plasma	Fib
LAMP1_FAM3C	Plasma_Spleen.Fib_Stomach	0.388	0.023	Plasma_Spleen	Fib_Stomach	Spleen	Stomach	Plasma	Fib
CD74_APP	Plasma_Spleen.Fib_Stomach	2.158	0	Plasma_Spleen	Fib_Stomach	Spleen	Stomach	Plasma	Fib
BMP8B_PLAUR	Plasma_Spleen.Fib_Stomach	0.39	0	Plasma_Spleen	Fib_Stomach	Spleen	Stomach	Plasma	Fib
CD74_COPA	Plasma_Spleen.Mon_Stomach	1.532	0	Plasma_Spleen	Mon_Stomach	Spleen	Stomach	Plasma	Myeloid
CD44_HBEGF	Plasma_Spleen.Mon_Stomach	0.878	0	Plasma_Spleen	Mon_Stomach	Spleen	Stomach	Plasma	Myeloid
TNFRSF13B_TNFSF13B	Plasma_Spleen.Mon_Stomach	0.724	0	Plasma_Spleen	Mon_Stomach	Spleen	Stomach	Plasma	Myeloid
TNFRSF17_TNFSF13B	Plasma_Spleen.Mon_Stomach	0.923	0	Plasma_Spleen	Mon_Stomach	Spleen	Stomach	Plasma	Myeloid
CXCR3_CCL20	Plasma_Spleen.Mon_Stomach	0.485	0	Plasma_Spleen	Mon_Stomach	Spleen	Stomach	Plasma	Myeloid
MIF_TNFRSF14	Plasma_Spleen.Mon_Stomach	1.348	0	Plasma_Spleen	Mon_Stomach	Spleen	Stomach	Plasma	Myeloid
SELL_SELPLG	Plasma_Spleen.Mon_Stomach	0.361	0.032	Plasma_Spleen	Mon_Stomach	Spleen	Stomach	Plasma	Myeloid
CD99_PILRA	Plasma_Spleen.Mon_Stomach	0.818	0	Plasma_Spleen	Mon_Stomach	Spleen	Stomach	Plasma	Myeloid
BMP8B_PLAUR	Plasma_Spleen.Mon_Stomach	1.373	0	Plasma_Spleen	Mon_Stomach	Spleen	Stomach	Plasma	Myeloid
IL10 receptor_IL10	Plasma_Spleen.Mon_Stomach	0.28	0	Plasma_Spleen	Mon_Stomach	Spleen	Stomach	Plasma	Myeloid
CD47_SIRB1 complex	Plasma_Spleen.Mon_Stomach	0.42	0	Plasma_Spleen	Mon_Stomach	Spleen	Stomach	Plasma	Myeloid
TGFB1_TGFBR3	Plasma_Spleen.NK_Stomach	0.384	0	Plasma_Spleen	NK_Stomach	Spleen	Stomach	Plasma	NK
SELL_SELPLG	Plasma_Spleen.NK_Stomach	0.558	0	Plasma_Spleen	NK_Stomach	Spleen	Stomach	Plasma	NK
PECAM1_CD38	Plasma_Spleen.NK_Stomach	0.496	0	Plasma_Spleen	NK_Stomach	Spleen	Stomach	Plasma	NK
CLEC2B_KLRF1	Plasma_Spleen.NK_Stomach	1.055	0	Plasma_Spleen	NK_Stomach	Spleen	Stomach	Plasma	NK
ICAM2_aLb2 complex	Plasma_Spleen.NK_Stomach	0.545	0	Plasma_Spleen	NK_Stomach	Spleen	Stomach	Plasma	NK
ICAM3_aLb2 complex	Plasma_Spleen.NK_Stomach	0.498	0.007	Plasma_Spleen	NK_Stomach	Spleen	Stomach	Plasma	NK
CD74_APP	Plasma_Spleen.Pit.Mucosal.Epithelial.Cell_Stomach	1.436	0	Plasma_Spleen	Pit_Stomach	Spleen	Stomach	Plasma	Epi
CD46_JAG1	Plasma_Spleen.Pit.Mucosal.Epithelial.Cell_Stomach	0.241	0	Plasma_Spleen	Pit_Stomach	Spleen	Stomach	Plasma	Epi
MIF_TNFRSF14	Plasma_Spleen.Pit.Mucosal.Epithelial.Cell_Stomach	1.345	0	Plasma_Spleen	Pit_Stomach	Spleen	Stomach	Plasma	Epi
MIF_TNFRSF10D	Plasma_Spleen.Pit.Mucosal.Epithelial.Cell_Stomach	1.401	0	Plasma_Spleen	Pit_Stomach	Spleen	Stomach	Plasma	Epi
BMP8B_PLAUR	Plasma_Spleen.Pit.Mucosal.Epithelial.Cell_Stomach	0.423	0	Plasma_Spleen	Pit_Stomach	Spleen	Stomach	Plasma	Epi
IGF1_a6b4 complex	Plasma_Spleen.Pit.Mucosal.Epithelial.Cell_Stomach	0.504	0	Plasma_Spleen	Pit_Stomach	Spleen	Stomach	Plasma	Epi
CADM1_CADM1	Plasma_Spleen.Plasma_Stomach	0.315	0	Plasma_Spleen	Plasma_Stomach	Spleen	Stomach	Plasma	Plasma
MIF_TNFRSF14	Plasma_Spleen.Plasma_Stomach	1.259	0	Plasma_Spleen	Plasma_Stomach	Spleen	Stomach	Plasma	Plasma
PECAM1_CD38	Plasma_Spleen.Plasma_Stomach	0.576	0	Plasma_Spleen	Plasma_Stomach	Spleen	Stomach	Plasma	Plasma
LAMP1_FAM3C	Plasma_Spleen.TGD_Stomach	0.418	0	Plasma_Spleen	TGD_Stomach	Spleen	Stomach	Plasma	TGD
CD74_MIF	Plasma_Spleen.TGD_Stomach	2.159	0.008	Plasma_Spleen	TGD_Stomach	Spleen	Stomach	Plasma	TGD
FAM3C_CLEC2D	Plasma_Spleen.TGD_Stomach	0.565	0	Plasma_Spleen	TGD_Stomach	Spleen	Stomach	Plasma	TGD
CD47_SIRPG	Plasma_Spleen.TGD_Stomach	0.75	0	Plasma_Spleen	TGD_Stomach	Spleen	Stomach	Plasma	TGD
COL9A3_a1b1 complex	Plasma_Spleen.TGD_Stomach	0.419	0	Plasma_Spleen	TGD_Stomach	Spleen	Stomach	Plasma	TGD
FAM3C_CLEC2D	Plasma_Stomach.CD4_TCM_Spleen	0.427	0	Plasma_Stomach	CD4_TCM_Spleen	Stomach	Spleen	Plasma	CD4
ICAM2_aLb2 complex	Plasma_Stomach.CD4_TCM_Spleen	0.336	0	Plasma_Stomach	CD4_TCM_Spleen	Stomach	Spleen	Plasma	CD4
FAM3C_CLEC2D	Plasma_Stomach.CD4_TRM_Spleen	0.492	0	Plasma_Stomach	CD4_TRM_Spleen	Stomach	Spleen	Plasma	CD4
TGFB1_TGFBR3	Plasma_Stomach.CD4_Th1_Spleen	0.352	0.023	Plasma_Stomach	CD4_Th1_Spleen	Stomach	Spleen	Plasma	CD4
ICAM1_ITGAL	Plasma_Stomach.CD4_Th1_Spleen	0.546	0	Plasma_Stomach	CD4_Th1_Spleen	Stomach	Spleen	Plasma	CD4
FAM3C_CLEC2D	Plasma_Stomach.CD4_Th1_Spleen	0.534	0	Plasma_Stomach	CD4_Th1_Spleen	Stomach	Spleen	Plasma	CD4
ICAM1_aLb2 complex	Plasma_Stomach.CD4_Th1_Spleen	0.546	0	Plasma_Stomach	CD4_Th1_Spleen	Stomach	Spleen	Plasma	CD4
ICAM2_aLb2 complex	Plasma_Stomach.CD4_Th1_Spleen	0.594	0	Plasma_Stomach	CD4_Th1_Spleen	Stomach	Spleen	Plasma	CD4
ICAM3_aLb2 complex	Plasma_Stomach.CD4_Th1_Spleen	0.613	0	Plasma_Stomach	CD4_Th1_Spleen	Stomach	Spleen	Plasma	CD4
ICAM1_SPN	Plasma_Stomach.CD8_MAIT_Spleen	0.324	0.047	Plasma_Stomach	CD8_MAIT_Spleen	Stomach	Spleen	Plasma	CD8
FAM3C_CLEC2D	Plasma_Stomach.CD8_MAIT_Spleen	0.357	0	Plasma_Stomach	CD8_MAIT_Spleen	Stomach	Spleen	Plasma	CD8
ICAM1_SPN	Plasma_Stomach.CD8_TEFF_Spleen	0.341	0	Plasma_Stomach	CD8_TEFF_Spleen	Stomach	Spleen	Plasma	CD8
ICAM1_ITGAL	Plasma_Stomach.CD8_TEFF_Spleen	0.481	0	Plasma_Stomach	CD8_TEFF_Spleen	Stomach	Spleen	Plasma	CD8
FAM3C_CLEC2D	Plasma_Stomach.CD8_TEFF_Spleen	0.455	0	Plasma_Stomach	CD8_TEFF_Spleen	Stomach	Spleen	Plasma	CD8
PECAM1_CD38	Plasma_Stomach.CD8_TEFF_Spleen	0.294	0	Plasma_Stomach	CD8_TEFF_Spleen	Stomach	Spleen	Plasma	CD8
ICAM1_aLb2 complex	Plasma_Stomach.CD8_TEFF_Spleen	0.481	0	Plasma_Stomach	CD8_TEFF_Spleen	Stomach	Spleen	Plasma	CD8
ICAM2_aLb2 complex	Plasma_Stomach.CD8_TEFF_Spleen	0.529	0	Plasma_Stomach	CD8_TEFF_Spleen	Stomach	Spleen	Plasma	CD8
ICAM3_aLb2 complex	Plasma_Stomach.CD8_TEFF_Spleen	0.548	0	Plasma_Stomach	CD8_TEFF_Spleen	Stomach	Spleen	Plasma	CD8
ICAM1_ITGAL	Plasma_Stomach.CD8_TEM_Spleen	0.376	0	Plasma_Stomach	CD8_TEM_Spleen	Stomach	Spleen	Plasma	CD8
FAM3C_CLEC2D	Plasma_Stomach.CD8_TEM_Spleen	0.436	0	Plasma_Stomach	CD8_TEM_Spleen	Stomach	Spleen	Plasma	CD8
ICAM1_aLb2 complex	Plasma_Stomach.CD8_TEM_Spleen	0.376	0	Plasma_Stomach	CD8_TEM_Spleen	Stomach	Spleen	Plasma	CD8
ICAM2_aLb2 complex	Plasma_Stomach.CD8_TEM_Spleen	0.423	0	Plasma_Stomach	CD8_TEM_Spleen	Stomach	Spleen	Plasma	CD8
ICAM3_aLb2 complex	Plasma_Stomach.CD8_TEM_Spleen	0.443	0	Plasma_Stomach	CD8_TEM_Spleen	Stomach	Spleen	Plasma	CD8
FAM3C_CLEC2D	Plasma_Stomach.CD8_TN_Spleen	0.404	0	Plasma_Stomach	CD8_TN_Spleen	Stomach	Spleen	Plasma	CD8
ICAM1_ITGAL	Plasma_Stomach.CD8_TRM_Spleen	0.389	0.016	Plasma_Stomach	CD8_TRM_Spleen	Stomach	Spleen	Plasma	CD8
FAM3C_CLEC2D	Plasma_Stomach.CD8_TRM_Spleen	0.394	0.024	Plasma_Stomach	CD8_TRM_Spleen	Stomach	Spleen	Plasma	CD8
ICAM1_aLb2 complex	Plasma_Stomach.CD8_TRM_Spleen	0.389	0.016	Plasma_Stomach	CD8_TRM_Spleen	Stomach	Spleen	Plasma	CD8
ICAM2_aLb2 complex	Plasma_Stomach.CD8_TRM_Spleen	0.437	0	Plasma_Stomach	CD8_TRM_Spleen	Stomach	Spleen	Plasma	CD8
ICAM3_aLb2 complex	Plasma_Stomach.CD8_TRM_Spleen	0.456	0.016	Plasma_Stomach	CD8_TRM_Spleen	Stomach	Spleen	Plasma	CD8
CD44_HBEGF	Plasma_Stomach.Mac_Spleen	0.558	0.008	Plasma_Stomach	Mac_Spleen	Stomach	Spleen	Plasma	Myeloid
TNFRSF13B_TNFSF13B	Plasma_Stomach.Mac_Spleen	0.54	0	Plasma_Stomach	Mac_Spleen	Stomach	Spleen	Plasma	Myeloid
TNFRSF17_TNFSF13B	Plasma_Stomach.Mac_Spleen	0.916	0	Plasma_Stomach	Mac_Spleen	Stomach	Spleen	Plasma	Myeloid
PECAM1_CD38	Plasma_Stomach.Mac_Spleen	0.306	0.007	Plasma_Stomach	Mac_Spleen	Stomach	Spleen	Plasma	Myeloid
ICAM1_aXb2 complex	Plasma_Stomach.Mac_Spleen	0.299	0	Plasma_Stomach	Mac_Spleen	Stomach	Spleen	Plasma	Myeloid
ICAM1_AREG	Plasma_Stomach.Mon_Spleen	0.794	0	Plasma_Stomach	Mon_Spleen	Stomach	Spleen	Plasma	Myeloid
CD44_HBEGF	Plasma_Stomach.Mon_Spleen	0.682	0	Plasma_Stomach	Mon_Spleen	Stomach	Spleen	Plasma	Myeloid
TNFRSF13B_TNFSF13B	Plasma_Stomach.Mon_Spleen	0.606	0	Plasma_Stomach	Mon_Spleen	Stomach	Spleen	Plasma	Myeloid
TNFRSF17_TNFSF13B	Plasma_Stomach.Mon_Spleen	0.983	0	Plasma_Stomach	Mon_Spleen	Stomach	Spleen	Plasma	Myeloid
ICAM1_aMb2 complex	Plasma_Stomach.Mon_Spleen	0.361	0	Plasma_Stomach	Mon_Spleen	Stomach	Spleen	Plasma	Myeloid
ICAM1_aXb2 complex	Plasma_Stomach.Mon_Spleen	0.379	0	Plasma_Stomach	Mon_Spleen	Stomach	Spleen	Plasma	Myeloid
ICAM2_aLb2 complex	Plasma_Stomach.Mon_Spleen	0.33	0.008	Plasma_Stomach	Mon_Spleen	Stomach	Spleen	Plasma	Myeloid
TGFB1_TGFBR3	Plasma_Stomach.NK_Spleen	0.392	0	Plasma_Stomach	NK_Spleen	Stomach	Spleen	Plasma	NK
ICAM1_AREG	Plasma_Stomach.NK_Spleen	0.864	0	Plasma_Stomach	NK_Spleen	Stomach	Spleen	Plasma	NK
ICAM1_SPN	Plasma_Stomach.NK_Spleen	0.402	0	Plasma_Stomach	NK_Spleen	Stomach	Spleen	Plasma	NK
ICAM1_ITGAL	Plasma_Stomach.NK_Spleen	0.384	0	Plasma_Stomach	NK_Spleen	Stomach	Spleen	Plasma	NK
CD55_ADGRE5	Plasma_Stomach.NK_Spleen	0.957	0.04	Plasma_Stomach	NK_Spleen	Stomach	Spleen	Plasma	NK
PECAM1_CD38	Plasma_Stomach.NK_Spleen	0.435	0	Plasma_Stomach	NK_Spleen	Stomach	Spleen	Plasma	NK
CLEC2B_KLRF1	Plasma_Stomach.NK_Spleen	1.061	0	Plasma_Stomach	NK_Spleen	Stomach	Spleen	Plasma	NK
ICAM1_aLb2 complex	Plasma_Stomach.NK_Spleen	0.384	0	Plasma_Stomach	NK_Spleen	Stomach	Spleen	Plasma	NK
ICAM2_aLb2 complex	Plasma_Stomach.NK_Spleen	0.431	0	Plasma_Stomach	NK_Spleen	Stomach	Spleen	Plasma	NK
ICAM3_aLb2 complex	Plasma_Stomach.NK_Spleen	0.45	0	Plasma_Stomach	NK_Spleen	Stomach	Spleen	Plasma	NK
CADM1_CADM1	Plasma_Stomach.Plasma_Spleen	0.315	0	Plasma_Stomach	Plasma_Spleen	Stomach	Spleen	Plasma	Plasma
CD74_MIF	Plasma_Stomach.Plasma_Spleen	2.206	0	Plasma_Stomach	Plasma_Spleen	Stomach	Spleen	Plasma	Plasma
PECAM1_CD38	Plasma_Stomach.Plasma_Spleen	0.836	0	Plasma_Stomach	Plasma_Spleen	Stomach	Spleen	Plasma	Plasma
ICAM1_SPN	Plasma_Stomach.TGD_Spleen	0.31	0.047	Plasma_Stomach	TGD_Spleen	Stomach	Spleen	Plasma	TGD
ICAM1_ITGAL	Plasma_Stomach.TGD_Spleen	0.406	0	Plasma_Stomach	TGD_Spleen	Stomach	Spleen	Plasma	TGD
FAM3C_CLEC2D	Plasma_Stomach.TGD_Spleen	0.44	0	Plasma_Stomach	TGD_Spleen	Stomach	Spleen	Plasma	TGD
ICAM1_aLb2 complex	Plasma_Stomach.TGD_Spleen	0.406	0	Plasma_Stomach	TGD_Spleen	Stomach	Spleen	Plasma	TGD
ICAM2_aLb2 complex	Plasma_Stomach.TGD_Spleen	0.453	0	Plasma_Stomach	TGD_Spleen	Stomach	Spleen	Plasma	TGD
ICAM3_aLb2 complex	Plasma_Stomach.TGD_Spleen	0.472	0	Plasma_Stomach	TGD_Spleen	Stomach	Spleen	Plasma	TGD
ICAM1_AREG	TGD_Spleen.B_Memory_Stomach	0.657	0.008	TGD_Spleen	B_Memory_Stomach	Spleen	Stomach	TGD	B
PTPRC_CD22	TGD_Spleen.B_Memory_Stomach	1.442	0	TGD_Spleen	B_Memory_Stomach	Spleen	Stomach	TGD	B
IFNG_Type II IFNR	TGD_Spleen.B_Memory_Stomach	0.807	0	TGD_Spleen	B_Memory_Stomach	Spleen	Stomach	TGD	B
ICAM1_AREG	TGD_Spleen.B_Naive_Stomach	0.641	0.015	TGD_Spleen	B_Naive_Stomach	Spleen	Stomach	TGD	B
PTPRC_CD22	TGD_Spleen.B_Naive_Stomach	1.482	0	TGD_Spleen	B_Naive_Stomach	Spleen	Stomach	TGD	B
CD74_MIF	TGD_Spleen.CD4_TCM_Stomach	2.161	0.016	TGD_Spleen	CD4_TCM_Stomach	Spleen	Stomach	TGD	CD4
ICAM1_AREG	TGD_Spleen.CD4_TCM_Stomach	0.799	0	TGD_Spleen	CD4_TCM_Stomach	Spleen	Stomach	TGD	CD4
KLRB1_CLEC2D	TGD_Spleen.CD4_TCM_Stomach	1.243	0	TGD_Spleen	CD4_TCM_Stomach	Spleen	Stomach	TGD	CD4
CD74_MIF	TGD_Spleen.CD4_TRM_Stomach	2.283	0	TGD_Spleen	CD4_TRM_Stomach	Spleen	Stomach	TGD	CD4
ICAM1_AREG	TGD_Spleen.CD4_TRM_Stomach	0.692	0	TGD_Spleen	CD4_TRM_Stomach	Spleen	Stomach	TGD	CD4
ICAM1_SPN	TGD_Spleen.CD4_TRM_Stomach	0.512	0	TGD_Spleen	CD4_TRM_Stomach	Spleen	Stomach	TGD	CD4
KLRB1_CLEC2D	TGD_Spleen.CD4_TRM_Stomach	1.203	0	TGD_Spleen	CD4_TRM_Stomach	Spleen	Stomach	TGD	CD4
CD55_ADGRE5	TGD_Spleen.CD4_TRM_Stomach	1.051	0	TGD_Spleen	CD4_TRM_Stomach	Spleen	Stomach	TGD	CD4
CD74_MIF	TGD_Spleen.CD4_Treg_Stomach	2.211	0.016	TGD_Spleen	CD4_Treg_Stomach	Spleen	Stomach	TGD	CD4
ICAM1_SPN	TGD_Spleen.CD4_Treg_Stomach	0.464	0	TGD_Spleen	CD4_Treg_Stomach	Spleen	Stomach	TGD	CD4
ICAM1_ITGAL	TGD_Spleen.CD4_Treg_Stomach	0.447	0	TGD_Spleen	CD4_Treg_Stomach	Spleen	Stomach	TGD	CD4
KLRB1_CLEC2D	TGD_Spleen.CD4_Treg_Stomach	1.337	0	TGD_Spleen	CD4_Treg_Stomach	Spleen	Stomach	TGD	CD4
CCL5_CCR4	TGD_Spleen.CD4_Treg_Stomach	1.813	0	TGD_Spleen	CD4_Treg_Stomach	Spleen	Stomach	TGD	CD4
CD160_TNFRSF14	TGD_Spleen.CD4_Treg_Stomach	0.434	0	TGD_Spleen	CD4_Treg_Stomach	Spleen	Stomach	TGD	CD4
MIF_TNFRSF14	TGD_Spleen.CD4_Treg_Stomach	1.094	0.008	TGD_Spleen	CD4_Treg_Stomach	Spleen	Stomach	TGD	CD4
CD47_SIRPG	TGD_Spleen.CD4_Treg_Stomach	0.535	0	TGD_Spleen	CD4_Treg_Stomach	Spleen	Stomach	TGD	CD4
ICAM1_aLb2 complex	TGD_Spleen.CD4_Treg_Stomach	0.447	0	TGD_Spleen	CD4_Treg_Stomach	Spleen	Stomach	TGD	CD4
ICAM3_aLb2 complex	TGD_Spleen.CD4_Treg_Stomach	0.463	0.008	TGD_Spleen	CD4_Treg_Stomach	Spleen	Stomach	TGD	CD4
CD74_MIF	TGD_Spleen.CD8_IEL_Stomach	2.197	0.008	TGD_Spleen	CD8_IEL_Stomach	Spleen	Stomach	TGD	CD8
ICAM1_AREG	TGD_Spleen.CD8_IEL_Stomach	0.8	0	TGD_Spleen	CD8_IEL_Stomach	Spleen	Stomach	TGD	CD8
ICAM1_SPN	TGD_Spleen.CD8_IEL_Stomach	0.586	0	TGD_Spleen	CD8_IEL_Stomach	Spleen	Stomach	TGD	CD8
KLRB1_CLEC2D	TGD_Spleen.CD8_IEL_Stomach	1.294	0	TGD_Spleen	CD8_IEL_Stomach	Spleen	Stomach	TGD	CD8
TNFSF9_TNFRSF9	TGD_Spleen.CD8_IEL_Stomach	0.37	0	TGD_Spleen	CD8_IEL_Stomach	Spleen	Stomach	TGD	CD8
CD47_SIRPG	TGD_Spleen.CD8_IEL_Stomach	0.6	0	TGD_Spleen	CD8_IEL_Stomach	Spleen	Stomach	TGD	CD8
ICAM1_SPN	TGD_Spleen.CD8_TEM_Stomach	0.459	0	TGD_Spleen	CD8_TEM_Stomach	Spleen	Stomach	TGD	CD8
ICAM1_ITGAL	TGD_Spleen.CD8_TEM_Stomach	0.448	0	TGD_Spleen	CD8_TEM_Stomach	Spleen	Stomach	TGD	CD8
KLRB1_CLEC2D	TGD_Spleen.CD8_TEM_Stomach	1.282	0	TGD_Spleen	CD8_TEM_Stomach	Spleen	Stomach	TGD	CD8
CD55_ADGRE5	TGD_Spleen.CD8_TEM_Stomach	0.966	0.024	TGD_Spleen	CD8_TEM_Stomach	Spleen	Stomach	TGD	CD8
ICAM1_aLb2 complex	TGD_Spleen.CD8_TEM_Stomach	0.448	0	TGD_Spleen	CD8_TEM_Stomach	Spleen	Stomach	TGD	CD8
ICAM3_aLb2 complex	TGD_Spleen.CD8_TEM_Stomach	0.464	0	TGD_Spleen	CD8_TEM_Stomach	Spleen	Stomach	TGD	CD8
CD74_MIF	TGD_Spleen.CD8_TRM_Stomach	2.227	0	TGD_Spleen	CD8_TRM_Stomach	Spleen	Stomach	TGD	CD8
ICAM1_SPN	TGD_Spleen.CD8_TRM_Stomach	0.531	0	TGD_Spleen	CD8_TRM_Stomach	Spleen	Stomach	TGD	CD8
ICAM1_ITGAL	TGD_Spleen.CD8_TRM_Stomach	0.468	0	TGD_Spleen	CD8_TRM_Stomach	Spleen	Stomach	TGD	CD8
KLRB1_CLEC2D	TGD_Spleen.CD8_TRM_Stomach	1.269	0	TGD_Spleen	CD8_TRM_Stomach	Spleen	Stomach	TGD	CD8
CD55_ADGRE5	TGD_Spleen.CD8_TRM_Stomach	1.104	0	TGD_Spleen	CD8_TRM_Stomach	Spleen	Stomach	TGD	CD8
ICAM1_aLb2 complex	TGD_Spleen.CD8_TRM_Stomach	0.468	0	TGD_Spleen	CD8_TRM_Stomach	Spleen	Stomach	TGD	CD8
ICAM3_aLb2 complex	TGD_Spleen.CD8_TRM_Stomach	0.485	0	TGD_Spleen	CD8_TRM_Stomach	Spleen	Stomach	TGD	CD8
TNFRSF1B_GRN	TGD_Spleen.FibSmo_Stomach	0.694	0	TGD_Spleen	FibSmo_Stomach	Spleen	Stomach	TGD	FibSmo
CD74_APP	TGD_Spleen.FibSmo_Stomach	1.966	0	TGD_Spleen	FibSmo_Stomach	Spleen	Stomach	TGD	FibSmo
MIF_TNFRSF10D	TGD_Spleen.FibSmo_Stomach	1.289	0	TGD_Spleen	FibSmo_Stomach	Spleen	Stomach	TGD	FibSmo
IFNG_Type II IFNR	TGD_Spleen.FibSmo_Stomach	0.796	0	TGD_Spleen	FibSmo_Stomach	Spleen	Stomach	TGD	FibSmo
TGFB1_TGFBR3	TGD_Spleen.Fib_Stomach	0.828	0	TGD_Spleen	Fib_Stomach	Spleen	Stomach	TGD	Fib
LAMP1_FAM3C	TGD_Spleen.Fib_Stomach	0.497	0	TGD_Spleen	Fib_Stomach	Spleen	Stomach	TGD	Fib
TNFRSF1B_GRN	TGD_Spleen.Fib_Stomach	0.96	0	TGD_Spleen	Fib_Stomach	Spleen	Stomach	TGD	Fib
CD74_COPA	TGD_Spleen.Fib_Stomach	1.491	0.023	TGD_Spleen	Fib_Stomach	Spleen	Stomach	TGD	Fib
CD44_HBEGF	TGD_Spleen.Fib_Stomach	0.608	0.016	TGD_Spleen	Fib_Stomach	Spleen	Stomach	TGD	Fib
CD74_APP	TGD_Spleen.Fib_Stomach	2.303	0	TGD_Spleen	Fib_Stomach	Spleen	Stomach	TGD	Fib
NCR3_BAG6	TGD_Spleen.Fib_Stomach	0.462	0	TGD_Spleen	Fib_Stomach	Spleen	Stomach	TGD	Fib
ICAM1_AREG	TGD_Spleen.Mon_Stomach	1.48	0	TGD_Spleen	Mon_Stomach	Spleen	Stomach	TGD	Myeloid
TNFRSF1B_GRN	TGD_Spleen.Mon_Stomach	1.151	0	TGD_Spleen	Mon_Stomach	Spleen	Stomach	TGD	Myeloid
CD74_COPA	TGD_Spleen.Mon_Stomach	1.676	0	TGD_Spleen	Mon_Stomach	Spleen	Stomach	TGD	Myeloid
CD44_HBEGF	TGD_Spleen.Mon_Stomach	1.124	0	TGD_Spleen	Mon_Stomach	Spleen	Stomach	TGD	Myeloid
CD74_APP	TGD_Spleen.Mon_Stomach	1.497	0.008	TGD_Spleen	Mon_Stomach	Spleen	Stomach	TGD	Myeloid
CCL5_CCR1	TGD_Spleen.Mon_Stomach	1.749	0	TGD_Spleen	Mon_Stomach	Spleen	Stomach	TGD	Myeloid
CD160_TNFRSF14	TGD_Spleen.Mon_Stomach	0.406	0	TGD_Spleen	Mon_Stomach	Spleen	Stomach	TGD	Myeloid
ANXA1_FPR1	TGD_Spleen.Mon_Stomach	1.269	0	TGD_Spleen	Mon_Stomach	Spleen	Stomach	TGD	Myeloid
ANXA1_FPR2	TGD_Spleen.Mon_Stomach	0.988	0	TGD_Spleen	Mon_Stomach	Spleen	Stomach	TGD	Myeloid
CD2_CD58	TGD_Spleen.Mon_Stomach	0.759	0	TGD_Spleen	Mon_Stomach	Spleen	Stomach	TGD	Myeloid
CD99_PILRA	TGD_Spleen.Mon_Stomach	1.002	0	TGD_Spleen	Mon_Stomach	Spleen	Stomach	TGD	Myeloid
ICAM1_aMb2 complex	TGD_Spleen.Mon_Stomach	0.507	0	TGD_Spleen	Mon_Stomach	Spleen	Stomach	TGD	Myeloid
ICAM1_aXb2 complex	TGD_Spleen.Mon_Stomach	0.741	0	TGD_Spleen	Mon_Stomach	Spleen	Stomach	TGD	Myeloid
IFNG_Type II IFNR	TGD_Spleen.Mon_Stomach	1.144	0	TGD_Spleen	Mon_Stomach	Spleen	Stomach	TGD	Myeloid
CD47_SIRB1 complex	TGD_Spleen.Mon_Stomach	0.447	0	TGD_Spleen	Mon_Stomach	Spleen	Stomach	TGD	Myeloid
TGFB1_TGFBR3	TGD_Spleen.NK_Stomach	0.564	0	TGD_Spleen	NK_Stomach	Spleen	Stomach	TGD	NK
ICAM1_AREG	TGD_Spleen.NK_Stomach	1.282	0	TGD_Spleen	NK_Stomach	Spleen	Stomach	TGD	NK
ICAM1_SPN	TGD_Spleen.NK_Stomach	0.564	0	TGD_Spleen	NK_Stomach	Spleen	Stomach	TGD	NK
ICAM1_ITGAL	TGD_Spleen.NK_Stomach	0.6	0	TGD_Spleen	NK_Stomach	Spleen	Stomach	TGD	NK
CD2_CD58	TGD_Spleen.NK_Stomach	0.759	0	TGD_Spleen	NK_Stomach	Spleen	Stomach	TGD	NK
CD55_ADGRE5	TGD_Spleen.NK_Stomach	1.108	0.008	TGD_Spleen	NK_Stomach	Spleen	Stomach	TGD	NK
CLEC2B_KLRF1	TGD_Spleen.NK_Stomach	1.406	0	TGD_Spleen	NK_Stomach	Spleen	Stomach	TGD	NK
ICAM1_aMb2 complex	TGD_Spleen.NK_Stomach	0.459	0	TGD_Spleen	NK_Stomach	Spleen	Stomach	TGD	NK
ICAM1_aLb2 complex	TGD_Spleen.NK_Stomach	0.6	0	TGD_Spleen	NK_Stomach	Spleen	Stomach	TGD	NK
ICAM3_aLb2 complex	TGD_Spleen.NK_Stomach	0.616	0	TGD_Spleen	NK_Stomach	Spleen	Stomach	TGD	NK
ICAM1_AREG	TGD_Spleen.Pit.Mucosal.Epithelial.Cell_Stomach	0.756	0	TGD_Spleen	Pit_Stomach	Spleen	Stomach	TGD	Epi
TNFRSF1B_GRN	TGD_Spleen.Pit.Mucosal.Epithelial.Cell_Stomach	0.56	0	TGD_Spleen	Pit_Stomach	Spleen	Stomach	TGD	Epi
CD74_APP	TGD_Spleen.Pit.Mucosal.Epithelial.Cell_Stomach	1.58	0	TGD_Spleen	Pit_Stomach	Spleen	Stomach	TGD	Epi
CD160_TNFRSF14	TGD_Spleen.Pit.Mucosal.Epithelial.Cell_Stomach	0.403	0	TGD_Spleen	Pit_Stomach	Spleen	Stomach	TGD	Epi
MIF_TNFRSF14	TGD_Spleen.Pit.Mucosal.Epithelial.Cell_Stomach	1.063	0.024	TGD_Spleen	Pit_Stomach	Spleen	Stomach	TGD	Epi
MIF_TNFRSF10D	TGD_Spleen.Pit.Mucosal.Epithelial.Cell_Stomach	1.12	0	TGD_Spleen	Pit_Stomach	Spleen	Stomach	TGD	Epi
CRTAM_CADM1	TGD_Spleen.Plasma_Stomach	0.431	0	TGD_Spleen	Plasma_Stomach	Spleen	Stomach	TGD	Plasma
LAMP1_FAM3C	TGD_Spleen.Plasma_Stomach	0.415	0	TGD_Spleen	Plasma_Stomach	Spleen	Stomach	TGD	Plasma
CD74_COPA	TGD_Spleen.Plasma_Stomach	1.473	0.04	TGD_Spleen	Plasma_Stomach	Spleen	Stomach	TGD	Plasma
CD160_TNFRSF14	TGD_Spleen.Plasma_Stomach	0.317	0	TGD_Spleen	Plasma_Stomach	Spleen	Stomach	TGD	Plasma
NCR3_BAG6	TGD_Spleen.Plasma_Stomach	0.371	0	TGD_Spleen	Plasma_Stomach	Spleen	Stomach	TGD	Plasma
IFNG_Type II IFNR	TGD_Spleen.Plasma_Stomach	0.687	0	TGD_Spleen	Plasma_Stomach	Spleen	Stomach	TGD	Plasma
LAMP1_FAM3C	TGD_Spleen.TGD_Stomach	0.527	0	TGD_Spleen	TGD_Stomach	Spleen	Stomach	TGD	TGD
CD74_MIF	TGD_Spleen.TGD_Stomach	2.304	0	TGD_Spleen	TGD_Stomach	Spleen	Stomach	TGD	TGD
ICAM1_AREG	TGD_Spleen.TGD_Stomach	1.693	0	TGD_Spleen	TGD_Stomach	Spleen	Stomach	TGD	TGD
CD74_COPA	TGD_Spleen.TGD_Stomach	1.51	0.008	TGD_Spleen	TGD_Stomach	Spleen	Stomach	TGD	TGD
ICAM1_SPN	TGD_Spleen.TGD_Stomach	0.552	0	TGD_Spleen	TGD_Stomach	Spleen	Stomach	TGD	TGD
KLRB1_CLEC2D	TGD_Spleen.TGD_Stomach	1.295	0	TGD_Spleen	TGD_Stomach	Spleen	Stomach	TGD	TGD
TNFSF9_TNFRSF9	TGD_Spleen.TGD_Stomach	0.36	0	TGD_Spleen	TGD_Stomach	Spleen	Stomach	TGD	TGD
CD55_ADGRE5	TGD_Spleen.TGD_Stomach	0.959	0.015	TGD_Spleen	TGD_Stomach	Spleen	Stomach	TGD	TGD
CD47_SIRPG	TGD_Spleen.TGD_Stomach	0.777	0	TGD_Spleen	TGD_Stomach	Spleen	Stomach	TGD	TGD
LAMP1_FAM3C	TGD_Stomach.B_Memory_Spleen	0.485	0	TGD_Stomach	B_Memory_Spleen	Stomach	Spleen	TGD	B
TNFRSF1B_GRN	TGD_Stomach.B_Memory_Spleen	0.554	0	TGD_Stomach	B_Memory_Spleen	Stomach	Spleen	TGD	B
CD160_TNFRSF14	TGD_Stomach.B_Memory_Spleen	0.653	0	TGD_Stomach	B_Memory_Spleen	Stomach	Spleen	TGD	B
MIF_TNFRSF14	TGD_Stomach.B_Memory_Spleen	1.207	0	TGD_Stomach	B_Memory_Spleen	Stomach	Spleen	TGD	B
PTPRC_CD22	TGD_Stomach.B_Memory_Spleen	1.511	0	TGD_Stomach	B_Memory_Spleen	Stomach	Spleen	TGD	B
VCAM1_a4b1 complex	TGD_Stomach.B_Memory_Spleen	0.372	0	TGD_Stomach	B_Memory_Spleen	Stomach	Spleen	TGD	B
CD160_TNFRSF14	TGD_Stomach.B_Naive_Spleen	0.592	0	TGD_Stomach	B_Naive_Spleen	Stomach	Spleen	TGD	B
MIF_TNFRSF14	TGD_Stomach.B_Naive_Spleen	1.146	0	TGD_Stomach	B_Naive_Spleen	Stomach	Spleen	TGD	B
KLRB1_CLEC2D	TGD_Stomach.CD4_TCM_Spleen	1.153	0	TGD_Stomach	CD4_TCM_Spleen	Stomach	Spleen	TGD	CD4
FAM3C_CLEC2D	TGD_Stomach.CD4_TCM_Spleen	0.539	0	TGD_Stomach	CD4_TCM_Spleen	Stomach	Spleen	TGD	CD4
CD160_TNFRSF14	TGD_Stomach.CD4_TCM_Spleen	0.603	0	TGD_Stomach	CD4_TCM_Spleen	Stomach	Spleen	TGD	CD4
MIF_TNFRSF14	TGD_Stomach.CD4_TCM_Spleen	1.157	0	TGD_Stomach	CD4_TCM_Spleen	Stomach	Spleen	TGD	CD4
VCAM1_a4b1 complex	TGD_Stomach.CD4_TCM_Spleen	0.452	0	TGD_Stomach	CD4_TCM_Spleen	Stomach	Spleen	TGD	CD4
ICAM3_aLb2 complex	TGD_Stomach.CD4_TCM_Spleen	0.548	0	TGD_Stomach	CD4_TCM_Spleen	Stomach	Spleen	TGD	CD4
KLRB1_CLEC2D	TGD_Stomach.CD4_TRM_Spleen	1.218	0	TGD_Stomach	CD4_TRM_Spleen	Stomach	Spleen	TGD	CD4
FAM3C_CLEC2D	TGD_Stomach.CD4_TRM_Spleen	0.604	0	TGD_Stomach	CD4_TRM_Spleen	Stomach	Spleen	TGD	CD4
CD160_TNFRSF14	TGD_Stomach.CD4_TRM_Spleen	0.65	0	TGD_Stomach	CD4_TRM_Spleen	Stomach	Spleen	TGD	CD4
MIF_TNFRSF14	TGD_Stomach.CD4_TRM_Spleen	1.204	0	TGD_Stomach	CD4_TRM_Spleen	Stomach	Spleen	TGD	CD4
CD55_ADGRE5	TGD_Stomach.CD4_TRM_Spleen	1.022	0.024	TGD_Stomach	CD4_TRM_Spleen	Stomach	Spleen	TGD	CD4
VCAM1_a4b1 complex	TGD_Stomach.CD4_TRM_Spleen	0.558	0	TGD_Stomach	CD4_TRM_Spleen	Stomach	Spleen	TGD	CD4
TGFB1_TGFBR3	TGD_Stomach.CD4_Th1_Spleen	0.492	0	TGD_Stomach	CD4_Th1_Spleen	Stomach	Spleen	TGD	CD4
KLRB1_CLEC2D	TGD_Stomach.CD4_Th1_Spleen	1.259	0	TGD_Stomach	CD4_Th1_Spleen	Stomach	Spleen	TGD	CD4
FAM3C_CLEC2D	TGD_Stomach.CD4_Th1_Spleen	0.646	0	TGD_Stomach	CD4_Th1_Spleen	Stomach	Spleen	TGD	CD4
CD160_TNFRSF14	TGD_Stomach.CD4_Th1_Spleen	0.77	0	TGD_Stomach	CD4_Th1_Spleen	Stomach	Spleen	TGD	CD4
MIF_TNFRSF14	TGD_Stomach.CD4_Th1_Spleen	1.324	0	TGD_Stomach	CD4_Th1_Spleen	Stomach	Spleen	TGD	CD4
VCAM1_a4b1 complex	TGD_Stomach.CD4_Th1_Spleen	1.005	0	TGD_Stomach	CD4_Th1_Spleen	Stomach	Spleen	TGD	CD4
ICAM3_aLb2 complex	TGD_Stomach.CD4_Th1_Spleen	0.806	0	TGD_Stomach	CD4_Th1_Spleen	Stomach	Spleen	TGD	CD4
KLRB1_CLEC2D	TGD_Stomach.CD8_MAIT_Spleen	1.083	0	TGD_Stomach	CD8_MAIT_Spleen	Stomach	Spleen	TGD	CD8
FAM3C_CLEC2D	TGD_Stomach.CD8_MAIT_Spleen	0.469	0	TGD_Stomach	CD8_MAIT_Spleen	Stomach	Spleen	TGD	CD8
CD160_TNFRSF14	TGD_Stomach.CD8_MAIT_Spleen	0.622	0	TGD_Stomach	CD8_MAIT_Spleen	Stomach	Spleen	TGD	CD8
MIF_TNFRSF14	TGD_Stomach.CD8_MAIT_Spleen	1.176	0	TGD_Stomach	CD8_MAIT_Spleen	Stomach	Spleen	TGD	CD8
CD55_ADGRE5	TGD_Stomach.CD8_MAIT_Spleen	1.221	0	TGD_Stomach	CD8_MAIT_Spleen	Stomach	Spleen	TGD	CD8
KLRB1_CLEC2D	TGD_Stomach.CD8_TEFF_Spleen	1.181	0	TGD_Stomach	CD8_TEFF_Spleen	Stomach	Spleen	TGD	CD8
FAM3C_CLEC2D	TGD_Stomach.CD8_TEFF_Spleen	0.568	0	TGD_Stomach	CD8_TEFF_Spleen	Stomach	Spleen	TGD	CD8
CD160_TNFRSF14	TGD_Stomach.CD8_TEFF_Spleen	0.605	0	TGD_Stomach	CD8_TEFF_Spleen	Stomach	Spleen	TGD	CD8
MIF_TNFRSF14	TGD_Stomach.CD8_TEFF_Spleen	1.159	0	TGD_Stomach	CD8_TEFF_Spleen	Stomach	Spleen	TGD	CD8
CD55_ADGRE5	TGD_Stomach.CD8_TEFF_Spleen	1.181	0	TGD_Stomach	CD8_TEFF_Spleen	Stomach	Spleen	TGD	CD8
ICAM3_aLb2 complex	TGD_Stomach.CD8_TEFF_Spleen	0.741	0	TGD_Stomach	CD8_TEFF_Spleen	Stomach	Spleen	TGD	CD8
KLRB1_CLEC2D	TGD_Stomach.CD8_TEM_Spleen	1.161	0	TGD_Stomach	CD8_TEM_Spleen	Stomach	Spleen	TGD	CD8
FAM3C_CLEC2D	TGD_Stomach.CD8_TEM_Spleen	0.548	0	TGD_Stomach	CD8_TEM_Spleen	Stomach	Spleen	TGD	CD8
CD160_TNFRSF14	TGD_Stomach.CD8_TEM_Spleen	0.632	0	TGD_Stomach	CD8_TEM_Spleen	Stomach	Spleen	TGD	CD8
MIF_TNFRSF14	TGD_Stomach.CD8_TEM_Spleen	1.186	0	TGD_Stomach	CD8_TEM_Spleen	Stomach	Spleen	TGD	CD8
CD55_ADGRE5	TGD_Stomach.CD8_TEM_Spleen	1.033	0	TGD_Stomach	CD8_TEM_Spleen	Stomach	Spleen	TGD	CD8
ICAM3_aLb2 complex	TGD_Stomach.CD8_TEM_Spleen	0.636	0	TGD_Stomach	CD8_TEM_Spleen	Stomach	Spleen	TGD	CD8
KLRB1_CLEC2D	TGD_Stomach.CD8_TN_Spleen	1.13	0	TGD_Stomach	CD8_TN_Spleen	Stomach	Spleen	TGD	CD8
FAM3C_CLEC2D	TGD_Stomach.CD8_TN_Spleen	0.516	0	TGD_Stomach	CD8_TN_Spleen	Stomach	Spleen	TGD	CD8
CD160_TNFRSF14	TGD_Stomach.CD8_TN_Spleen	0.56	0	TGD_Stomach	CD8_TN_Spleen	Stomach	Spleen	TGD	CD8
MIF_TNFRSF14	TGD_Stomach.CD8_TN_Spleen	1.114	0	TGD_Stomach	CD8_TN_Spleen	Stomach	Spleen	TGD	CD8
KLRB1_CLEC2D	TGD_Stomach.CD8_TRM_Spleen	1.119	0	TGD_Stomach	CD8_TRM_Spleen	Stomach	Spleen	TGD	CD8
FAM3C_CLEC2D	TGD_Stomach.CD8_TRM_Spleen	0.506	0	TGD_Stomach	CD8_TRM_Spleen	Stomach	Spleen	TGD	CD8
CD160_TNFRSF14	TGD_Stomach.CD8_TRM_Spleen	0.645	0	TGD_Stomach	CD8_TRM_Spleen	Stomach	Spleen	TGD	CD8
MIF_TNFRSF14	TGD_Stomach.CD8_TRM_Spleen	1.199	0.008	TGD_Stomach	CD8_TRM_Spleen	Stomach	Spleen	TGD	CD8
CD55_ADGRE5	TGD_Stomach.CD8_TRM_Spleen	1.091	0.007	TGD_Stomach	CD8_TRM_Spleen	Stomach	Spleen	TGD	CD8
VCAM1_a4b1 complex	TGD_Stomach.CD8_TRM_Spleen	0.401	0	TGD_Stomach	CD8_TRM_Spleen	Stomach	Spleen	TGD	CD8
ICAM3_aLb2 complex	TGD_Stomach.CD8_TRM_Spleen	0.649	0	TGD_Stomach	CD8_TRM_Spleen	Stomach	Spleen	TGD	CD8
TNFRSF1B_GRN	TGD_Stomach.Mac_Spleen	0.88	0	TGD_Stomach	Mac_Spleen	Stomach	Spleen	TGD	Myeloid
CD44_HBEGF	TGD_Stomach.Mac_Spleen	0.543	0.031	TGD_Stomach	Mac_Spleen	Stomach	Spleen	TGD	Myeloid
CCL5_CCR1	TGD_Stomach.Mac_Spleen	2.095	0	TGD_Stomach	Mac_Spleen	Stomach	Spleen	TGD	Myeloid
CD160_TNFRSF14	TGD_Stomach.Mac_Spleen	0.667	0	TGD_Stomach	Mac_Spleen	Stomach	Spleen	TGD	Myeloid
MIF_TNFRSF14	TGD_Stomach.Mac_Spleen	1.22	0	TGD_Stomach	Mac_Spleen	Stomach	Spleen	TGD	Myeloid
CXCR6_CXCL16	TGD_Stomach.Mac_Spleen	0.561	0	TGD_Stomach	Mac_Spleen	Stomach	Spleen	TGD	Myeloid
CD55_ADGRE5	TGD_Stomach.Mac_Spleen	1.01	0	TGD_Stomach	Mac_Spleen	Stomach	Spleen	TGD	Myeloid
CTLA4_CD86	TGD_Stomach.Mac_Spleen	0.515	0	TGD_Stomach	Mac_Spleen	Stomach	Spleen	TGD	Myeloid
CD99_PILRA	TGD_Stomach.Mac_Spleen	0.964	0	TGD_Stomach	Mac_Spleen	Stomach	Spleen	TGD	Myeloid
CD52_SIGLEC10	TGD_Stomach.Mac_Spleen	1.347	0	TGD_Stomach	Mac_Spleen	Stomach	Spleen	TGD	Myeloid
VCAM1_a4b1 complex	TGD_Stomach.Mac_Spleen	0.457	0	TGD_Stomach	Mac_Spleen	Stomach	Spleen	TGD	Myeloid
TNFRSF1B_GRN	TGD_Stomach.Mon_Spleen	1.065	0	TGD_Stomach	Mon_Spleen	Stomach	Spleen	TGD	Myeloid
CD44_HBEGF	TGD_Stomach.Mon_Spleen	0.668	0	TGD_Stomach	Mon_Spleen	Stomach	Spleen	TGD	Myeloid
CCL5_CCR1	TGD_Stomach.Mon_Spleen	1.987	0	TGD_Stomach	Mon_Spleen	Stomach	Spleen	TGD	Myeloid
CXCR6_CXCL16	TGD_Stomach.Mon_Spleen	0.402	0	TGD_Stomach	Mon_Spleen	Stomach	Spleen	TGD	Myeloid
CD55_ADGRE5	TGD_Stomach.Mon_Spleen	0.98	0.015	TGD_Stomach	Mon_Spleen	Stomach	Spleen	TGD	Myeloid
CD99_PILRA	TGD_Stomach.Mon_Spleen	1.087	0	TGD_Stomach	Mon_Spleen	Stomach	Spleen	TGD	Myeloid
VCAM1_a4b1 complex	TGD_Stomach.Mon_Spleen	0.548	0	TGD_Stomach	Mon_Spleen	Stomach	Spleen	TGD	Myeloid
ICAM3_aLb2 complex	TGD_Stomach.Mon_Spleen	0.542	0	TGD_Stomach	Mon_Spleen	Stomach	Spleen	TGD	Myeloid
TGFB1_TGFBR3	TGD_Stomach.NK_Spleen	0.533	0	TGD_Stomach	NK_Spleen	Stomach	Spleen	TGD	NK
CD160_TNFRSF14	TGD_Stomach.NK_Spleen	0.646	0	TGD_Stomach	NK_Spleen	Stomach	Spleen	TGD	NK
MIF_TNFRSF14	TGD_Stomach.NK_Spleen	1.2	0	TGD_Stomach	NK_Spleen	Stomach	Spleen	TGD	NK
CD55_ADGRE5	TGD_Stomach.NK_Spleen	1.314	0	TGD_Stomach	NK_Spleen	Stomach	Spleen	TGD	NK
CLEC2B_KLRF1	TGD_Stomach.NK_Spleen	1.229	0	TGD_Stomach	NK_Spleen	Stomach	Spleen	TGD	NK
VCAM1_a4b1 complex	TGD_Stomach.NK_Spleen	0.628	0	TGD_Stomach	NK_Spleen	Stomach	Spleen	TGD	NK
VCAM1_a4b7 complex	TGD_Stomach.NK_Spleen	0.413	0	TGD_Stomach	NK_Spleen	Stomach	Spleen	TGD	NK
ICAM3_aLb2 complex	TGD_Stomach.NK_Spleen	0.643	0	TGD_Stomach	NK_Spleen	Stomach	Spleen	TGD	NK
LAMP1_FAM3C	TGD_Stomach.Plasma_Spleen	0.584	0	TGD_Stomach	Plasma_Spleen	Stomach	Spleen	TGD	Plasma
TNFRSF1B_GRN	TGD_Stomach.Plasma_Spleen	0.551	0	TGD_Stomach	Plasma_Spleen	Stomach	Spleen	TGD	Plasma
CCL4_SLC7A1	TGD_Stomach.Plasma_Spleen	1.074	0	TGD_Stomach	Plasma_Spleen	Stomach	Spleen	TGD	Plasma
KLRB1_CLEC2D	TGD_Stomach.Plasma_Spleen	1.01	0	TGD_Stomach	Plasma_Spleen	Stomach	Spleen	TGD	Plasma
FAM3C_CLEC2D	TGD_Stomach.Plasma_Spleen	0.396	0	TGD_Stomach	Plasma_Spleen	Stomach	Spleen	TGD	Plasma
CD160_TNFRSF14	TGD_Stomach.Plasma_Spleen	0.502	0	TGD_Stomach	Plasma_Spleen	Stomach	Spleen	TGD	Plasma
MIF_TNFRSF14	TGD_Stomach.Plasma_Spleen	1.056	0.023	TGD_Stomach	Plasma_Spleen	Stomach	Spleen	TGD	Plasma
VCAM1_a4b1 complex	TGD_Stomach.Plasma_Spleen	0.525	0	TGD_Stomach	Plasma_Spleen	Stomach	Spleen	TGD	Plasma
VCAM1_a4b7 complex	TGD_Stomach.Plasma_Spleen	0.385	0	TGD_Stomach	Plasma_Spleen	Stomach	Spleen	TGD	Plasma
ICAM3_aLb2 complex	TGD_Stomach.Plasma_Spleen	0.434	0	TGD_Stomach	Plasma_Spleen	Stomach	Spleen	TGD	Plasma
KLRB1_CLEC2D	TGD_Stomach.TGD_Spleen	1.165	0	TGD_Stomach	TGD_Spleen	Stomach	Spleen	TGD	TGD
FAM3C_CLEC2D	TGD_Stomach.TGD_Spleen	0.552	0	TGD_Stomach	TGD_Spleen	Stomach	Spleen	TGD	TGD
CD160_TNFRSF14	TGD_Stomach.TGD_Spleen	0.613	0	TGD_Stomach	TGD_Spleen	Stomach	Spleen	TGD	TGD
MIF_TNFRSF14	TGD_Stomach.TGD_Spleen	1.166	0	TGD_Stomach	TGD_Spleen	Stomach	Spleen	TGD	TGD
CD55_ADGRE5	TGD_Stomach.TGD_Spleen	1.218	0	TGD_Stomach	TGD_Spleen	Stomach	Spleen	TGD	TGD
CLEC2B_KLRF1	TGD_Stomach.TGD_Spleen	0.599	0	TGD_Stomach	TGD_Spleen	Stomach	Spleen	TGD	TGD
VCAM1_a4b1 complex	TGD_Stomach.TGD_Spleen	0.411	0	TGD_Stomach	TGD_Spleen	Stomach	Spleen	TGD	TGD
ICAM3_aLb2 complex	TGD_Stomach.TGD_Spleen	0.665	0	TGD_Stomach	TGD_Spleen	Stomach	Spleen	TGD	TGD
LAMP1_FAM3C	BEC_Trachea.B_Memory_Spleen	0.46	0	BEC_Trachea	B_Memory_Spleen	Trachea	Spleen	Endo	B
CD74_MIF	BEC_Trachea.B_Memory_Spleen	2.802	0	BEC_Trachea	B_Memory_Spleen	Trachea	Spleen	Endo	B
ICAM1_AREG	BEC_Trachea.B_Memory_Spleen	0.846	0	BEC_Trachea	B_Memory_Spleen	Trachea	Spleen	Endo	B
TNFRSF1A_GRN	BEC_Trachea.B_Memory_Spleen	0.499	0	BEC_Trachea	B_Memory_Spleen	Trachea	Spleen	Endo	B
LGALS9_CD47	BEC_Trachea.B_Memory_Spleen	0.514	0	BEC_Trachea	B_Memory_Spleen	Trachea	Spleen	Endo	B
MIF_TNFRSF14	BEC_Trachea.B_Memory_Spleen	1.179	0	BEC_Trachea	B_Memory_Spleen	Trachea	Spleen	Endo	B
PODXL_SELL	BEC_Trachea.B_Memory_Spleen	0.785	0	BEC_Trachea	B_Memory_Spleen	Trachea	Spleen	Endo	B
CXCL12_CXCR4	BEC_Trachea.B_Memory_Spleen	1.675	0	BEC_Trachea	B_Memory_Spleen	Trachea	Spleen	Endo	B
LTBR_LTB	BEC_Trachea.B_Memory_Spleen	1.235	0	BEC_Trachea	B_Memory_Spleen	Trachea	Spleen	Endo	B
CD74_MIF	BEC_Trachea.B_Naive_Spleen	2.698	0	BEC_Trachea	B_Naive_Spleen	Trachea	Spleen	Endo	B
LGALS9_CD47	BEC_Trachea.B_Naive_Spleen	0.514	0	BEC_Trachea	B_Naive_Spleen	Trachea	Spleen	Endo	B
MIF_TNFRSF14	BEC_Trachea.B_Naive_Spleen	1.118	0.008	BEC_Trachea	B_Naive_Spleen	Trachea	Spleen	Endo	B
PODXL_SELL	BEC_Trachea.B_Naive_Spleen	0.78	0	BEC_Trachea	B_Naive_Spleen	Trachea	Spleen	Endo	B
CXCL12_CXCR4	BEC_Trachea.B_Naive_Spleen	1.934	0	BEC_Trachea	B_Naive_Spleen	Trachea	Spleen	Endo	B
LTBR_LTB	BEC_Trachea.B_Naive_Spleen	1.079	0	BEC_Trachea	B_Naive_Spleen	Trachea	Spleen	Endo	B
PLAUR_a4b1 complex	BEC_Trachea.B_Naive_Spleen	0.43	0.008	BEC_Trachea	B_Naive_Spleen	Trachea	Spleen	Endo	B
CD74_MIF	BEC_Trachea.CD4_TCM_Spleen	2.855	0	BEC_Trachea	CD4_TCM_Spleen	Trachea	Spleen	Endo	CD4
ICAM1_AREG	BEC_Trachea.CD4_TCM_Spleen	0.94	0	BEC_Trachea	CD4_TCM_Spleen	Trachea	Spleen	Endo	CD4
ICAM1_ITGAL	BEC_Trachea.CD4_TCM_Spleen	0.788	0	BEC_Trachea	CD4_TCM_Spleen	Trachea	Spleen	Endo	CD4
FAM3C_CLEC2D	BEC_Trachea.CD4_TCM_Spleen	0.396	0	BEC_Trachea	CD4_TCM_Spleen	Trachea	Spleen	Endo	CD4
CD40_CD40LG	BEC_Trachea.CD4_TCM_Spleen	0.415	0	BEC_Trachea	CD4_TCM_Spleen	Trachea	Spleen	Endo	CD4
LGALS9_CD47	BEC_Trachea.CD4_TCM_Spleen	0.527	0	BEC_Trachea	CD4_TCM_Spleen	Trachea	Spleen	Endo	CD4
MIF_TNFRSF14	BEC_Trachea.CD4_TCM_Spleen	1.129	0.015	BEC_Trachea	CD4_TCM_Spleen	Trachea	Spleen	Endo	CD4
PODXL_SELL	BEC_Trachea.CD4_TCM_Spleen	0.795	0	BEC_Trachea	CD4_TCM_Spleen	Trachea	Spleen	Endo	CD4
CXCL12_CXCR4	BEC_Trachea.CD4_TCM_Spleen	1.801	0	BEC_Trachea	CD4_TCM_Spleen	Trachea	Spleen	Endo	CD4
LTBR_LTB	BEC_Trachea.CD4_TCM_Spleen	1.385	0	BEC_Trachea	CD4_TCM_Spleen	Trachea	Spleen	Endo	CD4
ICAM1_aLb2 complex	BEC_Trachea.CD4_TCM_Spleen	0.788	0	BEC_Trachea	CD4_TCM_Spleen	Trachea	Spleen	Endo	CD4
ICAM2_aLb2 complex	BEC_Trachea.CD4_TCM_Spleen	0.605	0	BEC_Trachea	CD4_TCM_Spleen	Trachea	Spleen	Endo	CD4
CD74_MIF	BEC_Trachea.CD4_TN_Spleen	2.906	0	BEC_Trachea	CD4_TN_Spleen	Trachea	Spleen	Endo	CD4
ICAM1_AREG	BEC_Trachea.CD4_TN_Spleen	0.888	0	BEC_Trachea	CD4_TN_Spleen	Trachea	Spleen	Endo	CD4
PODXL_SELL	BEC_Trachea.CD4_TN_Spleen	1.017	0	BEC_Trachea	CD4_TN_Spleen	Trachea	Spleen	Endo	CD4
CXCL12_CXCR4	BEC_Trachea.CD4_TN_Spleen	1.468	0	BEC_Trachea	CD4_TN_Spleen	Trachea	Spleen	Endo	CD4
LTBR_LTB	BEC_Trachea.CD4_TN_Spleen	1.186	0	BEC_Trachea	CD4_TN_Spleen	Trachea	Spleen	Endo	CD4
LGALS9_CD44	BEC_Trachea.CD4_TRM_Spleen	0.661	0.007	BEC_Trachea	CD4_TRM_Spleen	Trachea	Spleen	Endo	CD4
CD74_MIF	BEC_Trachea.CD4_TRM_Spleen	2.694	0	BEC_Trachea	CD4_TRM_Spleen	Trachea	Spleen	Endo	CD4
FAM3C_CLEC2D	BEC_Trachea.CD4_TRM_Spleen	0.461	0	BEC_Trachea	CD4_TRM_Spleen	Trachea	Spleen	Endo	CD4
CD40_CD40LG	BEC_Trachea.CD4_TRM_Spleen	0.384	0	BEC_Trachea	CD4_TRM_Spleen	Trachea	Spleen	Endo	CD4
LGALS9_CD47	BEC_Trachea.CD4_TRM_Spleen	0.538	0.008	BEC_Trachea	CD4_TRM_Spleen	Trachea	Spleen	Endo	CD4
LGALS9_SORL1	BEC_Trachea.CD4_TRM_Spleen	0.31	0	BEC_Trachea	CD4_TRM_Spleen	Trachea	Spleen	Endo	CD4
MDK_SORL1	BEC_Trachea.CD4_TRM_Spleen	0.319	0	BEC_Trachea	CD4_TRM_Spleen	Trachea	Spleen	Endo	CD4
MIF_TNFRSF14	BEC_Trachea.CD4_TRM_Spleen	1.176	0.008	BEC_Trachea	CD4_TRM_Spleen	Trachea	Spleen	Endo	CD4
CXCL12_CXCR4	BEC_Trachea.CD4_TRM_Spleen	1.764	0	BEC_Trachea	CD4_TRM_Spleen	Trachea	Spleen	Endo	CD4
LTBR_LTB	BEC_Trachea.CD4_TRM_Spleen	1.495	0	BEC_Trachea	CD4_TRM_Spleen	Trachea	Spleen	Endo	CD4
CD74_MIF	BEC_Trachea.CD4_Th1_Spleen	2.679	0	BEC_Trachea	CD4_Th1_Spleen	Trachea	Spleen	Endo	CD4
ICAM1_ITGAL	BEC_Trachea.CD4_Th1_Spleen	1.046	0	BEC_Trachea	CD4_Th1_Spleen	Trachea	Spleen	Endo	CD4
FAM3C_CLEC2D	BEC_Trachea.CD4_Th1_Spleen	0.503	0	BEC_Trachea	CD4_Th1_Spleen	Trachea	Spleen	Endo	CD4
CD40_CD40LG	BEC_Trachea.CD4_Th1_Spleen	0.463	0	BEC_Trachea	CD4_Th1_Spleen	Trachea	Spleen	Endo	CD4
LGALS9_CD47	BEC_Trachea.CD4_Th1_Spleen	0.808	0	BEC_Trachea	CD4_Th1_Spleen	Trachea	Spleen	Endo	CD4
MIF_TNFRSF14	BEC_Trachea.CD4_Th1_Spleen	1.296	0	BEC_Trachea	CD4_Th1_Spleen	Trachea	Spleen	Endo	CD4
CXCL12_CXCR4	BEC_Trachea.CD4_Th1_Spleen	1.999	0	BEC_Trachea	CD4_Th1_Spleen	Trachea	Spleen	Endo	CD4
PLAUR_a4b1 complex	BEC_Trachea.CD4_Th1_Spleen	0.499	0.031	BEC_Trachea	CD4_Th1_Spleen	Trachea	Spleen	Endo	CD4
ICAM1_aLb2 complex	BEC_Trachea.CD4_Th1_Spleen	1.046	0	BEC_Trachea	CD4_Th1_Spleen	Trachea	Spleen	Endo	CD4
ICAM2_aLb2 complex	BEC_Trachea.CD4_Th1_Spleen	0.863	0	BEC_Trachea	CD4_Th1_Spleen	Trachea	Spleen	Endo	CD4
LGALS9_CD44	BEC_Trachea.CD8_MAIT_Spleen	0.6	0.047	BEC_Trachea	CD8_MAIT_Spleen	Trachea	Spleen	Endo	CD8
CD74_MIF	BEC_Trachea.CD8_MAIT_Spleen	2.713	0	BEC_Trachea	CD8_MAIT_Spleen	Trachea	Spleen	Endo	CD8
ICAM1_SPN	BEC_Trachea.CD8_MAIT_Spleen	0.823	0	BEC_Trachea	CD8_MAIT_Spleen	Trachea	Spleen	Endo	CD8
FAM3C_CLEC2D	BEC_Trachea.CD8_MAIT_Spleen	0.326	0.016	BEC_Trachea	CD8_MAIT_Spleen	Trachea	Spleen	Endo	CD8
LGALS9_CD47	BEC_Trachea.CD8_MAIT_Spleen	0.497	0	BEC_Trachea	CD8_MAIT_Spleen	Trachea	Spleen	Endo	CD8
MIF_TNFRSF14	BEC_Trachea.CD8_MAIT_Spleen	1.148	0.008	BEC_Trachea	CD8_MAIT_Spleen	Trachea	Spleen	Endo	CD8
CXCL12_CXCR4	BEC_Trachea.CD8_MAIT_Spleen	1.784	0	BEC_Trachea	CD8_MAIT_Spleen	Trachea	Spleen	Endo	CD8
CD55_ADGRE5	BEC_Trachea.CD8_MAIT_Spleen	0.831	0	BEC_Trachea	CD8_MAIT_Spleen	Trachea	Spleen	Endo	CD8
LTBR_LTB	BEC_Trachea.CD8_MAIT_Spleen	1.454	0	BEC_Trachea	CD8_MAIT_Spleen	Trachea	Spleen	Endo	CD8
CD74_MIF	BEC_Trachea.CD8_TEFF_Spleen	2.571	0	BEC_Trachea	CD8_TEFF_Spleen	Trachea	Spleen	Endo	CD8
ICAM1_SPN	BEC_Trachea.CD8_TEFF_Spleen	0.841	0	BEC_Trachea	CD8_TEFF_Spleen	Trachea	Spleen	Endo	CD8
ICAM1_ITGAL	BEC_Trachea.CD8_TEFF_Spleen	0.981	0	BEC_Trachea	CD8_TEFF_Spleen	Trachea	Spleen	Endo	CD8
FAM3C_CLEC2D	BEC_Trachea.CD8_TEFF_Spleen	0.424	0	BEC_Trachea	CD8_TEFF_Spleen	Trachea	Spleen	Endo	CD8
LGALS9_CD47	BEC_Trachea.CD8_TEFF_Spleen	0.511	0	BEC_Trachea	CD8_TEFF_Spleen	Trachea	Spleen	Endo	CD8
MIF_TNFRSF14	BEC_Trachea.CD8_TEFF_Spleen	1.131	0	BEC_Trachea	CD8_TEFF_Spleen	Trachea	Spleen	Endo	CD8
CXCL12_CXCR4	BEC_Trachea.CD8_TEFF_Spleen	1.708	0	BEC_Trachea	CD8_TEFF_Spleen	Trachea	Spleen	Endo	CD8
CD55_ADGRE5	BEC_Trachea.CD8_TEFF_Spleen	0.791	0.016	BEC_Trachea	CD8_TEFF_Spleen	Trachea	Spleen	Endo	CD8
PECAM1_CD38	BEC_Trachea.CD8_TEFF_Spleen	1.35	0	BEC_Trachea	CD8_TEFF_Spleen	Trachea	Spleen	Endo	CD8
PLAUR_a4b1 complex	BEC_Trachea.CD8_TEFF_Spleen	0.598	0	BEC_Trachea	CD8_TEFF_Spleen	Trachea	Spleen	Endo	CD8
ICAM1_aLb2 complex	BEC_Trachea.CD8_TEFF_Spleen	0.981	0	BEC_Trachea	CD8_TEFF_Spleen	Trachea	Spleen	Endo	CD8
ICAM2_aLb2 complex	BEC_Trachea.CD8_TEFF_Spleen	0.798	0	BEC_Trachea	CD8_TEFF_Spleen	Trachea	Spleen	Endo	CD8
CD74_MIF	BEC_Trachea.CD8_TEM_Spleen	2.638	0	BEC_Trachea	CD8_TEM_Spleen	Trachea	Spleen	Endo	CD8
ICAM1_AREG	BEC_Trachea.CD8_TEM_Spleen	0.896	0	BEC_Trachea	CD8_TEM_Spleen	Trachea	Spleen	Endo	CD8
ICAM1_ITGAL	BEC_Trachea.CD8_TEM_Spleen	0.876	0	BEC_Trachea	CD8_TEM_Spleen	Trachea	Spleen	Endo	CD8
FAM3C_CLEC2D	BEC_Trachea.CD8_TEM_Spleen	0.405	0	BEC_Trachea	CD8_TEM_Spleen	Trachea	Spleen	Endo	CD8
LGALS9_CD47	BEC_Trachea.CD8_TEM_Spleen	0.531	0	BEC_Trachea	CD8_TEM_Spleen	Trachea	Spleen	Endo	CD8
MIF_TNFRSF14	BEC_Trachea.CD8_TEM_Spleen	1.158	0	BEC_Trachea	CD8_TEM_Spleen	Trachea	Spleen	Endo	CD8
CXCL12_CXCR4	BEC_Trachea.CD8_TEM_Spleen	1.962	0	BEC_Trachea	CD8_TEM_Spleen	Trachea	Spleen	Endo	CD8
LTBR_LTB	BEC_Trachea.CD8_TEM_Spleen	0.64	0	BEC_Trachea	CD8_TEM_Spleen	Trachea	Spleen	Endo	CD8
PLAUR_a4b1 complex	BEC_Trachea.CD8_TEM_Spleen	0.496	0	BEC_Trachea	CD8_TEM_Spleen	Trachea	Spleen	Endo	CD8
ICAM1_aLb2 complex	BEC_Trachea.CD8_TEM_Spleen	0.876	0	BEC_Trachea	CD8_TEM_Spleen	Trachea	Spleen	Endo	CD8
ICAM2_aLb2 complex	BEC_Trachea.CD8_TEM_Spleen	0.693	0	BEC_Trachea	CD8_TEM_Spleen	Trachea	Spleen	Endo	CD8
CD74_MIF	BEC_Trachea.CD8_TN_Spleen	2.798	0	BEC_Trachea	CD8_TN_Spleen	Trachea	Spleen	Endo	CD8
ICAM1_AREG	BEC_Trachea.CD8_TN_Spleen	0.917	0	BEC_Trachea	CD8_TN_Spleen	Trachea	Spleen	Endo	CD8
FAM3C_CLEC2D	BEC_Trachea.CD8_TN_Spleen	0.373	0	BEC_Trachea	CD8_TN_Spleen	Trachea	Spleen	Endo	CD8
PODXL_SELL	BEC_Trachea.CD8_TN_Spleen	1.173	0	BEC_Trachea	CD8_TN_Spleen	Trachea	Spleen	Endo	CD8
CXCL12_CXCR4	BEC_Trachea.CD8_TN_Spleen	1.616	0	BEC_Trachea	CD8_TN_Spleen	Trachea	Spleen	Endo	CD8
LTBR_LTB	BEC_Trachea.CD8_TN_Spleen	0.975	0	BEC_Trachea	CD8_TN_Spleen	Trachea	Spleen	Endo	CD8
CD74_MIF	BEC_Trachea.CD8_TRM_Spleen	2.873	0	BEC_Trachea	CD8_TRM_Spleen	Trachea	Spleen	Endo	CD8
ICAM1_AREG	BEC_Trachea.CD8_TRM_Spleen	0.882	0	BEC_Trachea	CD8_TRM_Spleen	Trachea	Spleen	Endo	CD8
ICAM1_SPN	BEC_Trachea.CD8_TRM_Spleen	0.772	0	BEC_Trachea	CD8_TRM_Spleen	Trachea	Spleen	Endo	CD8
ICAM1_ITGAL	BEC_Trachea.CD8_TRM_Spleen	0.889	0	BEC_Trachea	CD8_TRM_Spleen	Trachea	Spleen	Endo	CD8
FAM3C_CLEC2D	BEC_Trachea.CD8_TRM_Spleen	0.363	0.024	BEC_Trachea	CD8_TRM_Spleen	Trachea	Spleen	Endo	CD8
LGALS9_CD47	BEC_Trachea.CD8_TRM_Spleen	0.515	0.038	BEC_Trachea	CD8_TRM_Spleen	Trachea	Spleen	Endo	CD8
MIF_TNFRSF14	BEC_Trachea.CD8_TRM_Spleen	1.171	0.032	BEC_Trachea	CD8_TRM_Spleen	Trachea	Spleen	Endo	CD8
CXCL12_CXCR4	BEC_Trachea.CD8_TRM_Spleen	1.777	0	BEC_Trachea	CD8_TRM_Spleen	Trachea	Spleen	Endo	CD8
LTBR_LTB	BEC_Trachea.CD8_TRM_Spleen	0.725	0	BEC_Trachea	CD8_TRM_Spleen	Trachea	Spleen	Endo	CD8
COL18A1_a1b1 complex	BEC_Trachea.CD8_TRM_Spleen	0.589	0	BEC_Trachea	CD8_TRM_Spleen	Trachea	Spleen	Endo	CD8
ICAM1_aLb2 complex	BEC_Trachea.CD8_TRM_Spleen	0.889	0	BEC_Trachea	CD8_TRM_Spleen	Trachea	Spleen	Endo	CD8
ICAM2_aLb2 complex	BEC_Trachea.CD8_TRM_Spleen	0.706	0	BEC_Trachea	CD8_TRM_Spleen	Trachea	Spleen	Endo	CD8
CD74_MIF	BEC_Trachea.Mac_Spleen	2.597	0	BEC_Trachea	Mac_Spleen	Trachea	Spleen	Endo	Myeloid
ICAM1_AREG	BEC_Trachea.Mac_Spleen	1.059	0	BEC_Trachea	Mac_Spleen	Trachea	Spleen	Endo	Myeloid
TNFRSF1A_GRN	BEC_Trachea.Mac_Spleen	0.824	0	BEC_Trachea	Mac_Spleen	Trachea	Spleen	Endo	Myeloid
CD74_COPA	BEC_Trachea.Mac_Spleen	2.036	0	BEC_Trachea	Mac_Spleen	Trachea	Spleen	Endo	Myeloid
CD40_TNFSF13B	BEC_Trachea.Mac_Spleen	0.622	0	BEC_Trachea	Mac_Spleen	Trachea	Spleen	Endo	Myeloid
NRP1_VEGFA	BEC_Trachea.Mac_Spleen	0.572	0	BEC_Trachea	Mac_Spleen	Trachea	Spleen	Endo	Myeloid
NRP2_VEGFA	BEC_Trachea.Mac_Spleen	0.335	0	BEC_Trachea	Mac_Spleen	Trachea	Spleen	Endo	Myeloid
LGALS9_LRP1	BEC_Trachea.Mac_Spleen	0.31	0	BEC_Trachea	Mac_Spleen	Trachea	Spleen	Endo	Myeloid
MDK_LRP1	BEC_Trachea.Mac_Spleen	0.319	0	BEC_Trachea	Mac_Spleen	Trachea	Spleen	Endo	Myeloid
TNFRSF10B_TNFSF10	BEC_Trachea.Mac_Spleen	0.352	0	BEC_Trachea	Mac_Spleen	Trachea	Spleen	Endo	Myeloid
DLL1_NOTCH2	BEC_Trachea.Mac_Spleen	0.363	0	BEC_Trachea	Mac_Spleen	Trachea	Spleen	Endo	Myeloid
JAG1_NOTCH2	BEC_Trachea.Mac_Spleen	0.42	0	BEC_Trachea	Mac_Spleen	Trachea	Spleen	Endo	Myeloid
MIF_TNFRSF14	BEC_Trachea.Mac_Spleen	1.192	0	BEC_Trachea	Mac_Spleen	Trachea	Spleen	Endo	Myeloid
CXCL12_CXCR4	BEC_Trachea.Mac_Spleen	1.207	0	BEC_Trachea	Mac_Spleen	Trachea	Spleen	Endo	Myeloid
ANXA1_FPR1	BEC_Trachea.Mac_Spleen	0.842	0	BEC_Trachea	Mac_Spleen	Trachea	Spleen	Endo	Myeloid
CD99_PILRA	BEC_Trachea.Mac_Spleen	1.001	0	BEC_Trachea	Mac_Spleen	Trachea	Spleen	Endo	Myeloid
PECAM1_CD38	BEC_Trachea.Mac_Spleen	1.362	0	BEC_Trachea	Mac_Spleen	Trachea	Spleen	Endo	Myeloid
PLAUR_a4b1 complex	BEC_Trachea.Mac_Spleen	0.507	0	BEC_Trachea	Mac_Spleen	Trachea	Spleen	Endo	Myeloid
ICAM1_aXb2 complex	BEC_Trachea.Mac_Spleen	0.799	0	BEC_Trachea	Mac_Spleen	Trachea	Spleen	Endo	Myeloid
LGALS9_CD44	BEC_Trachea.Mon_Spleen	1.049	0	BEC_Trachea	Mon_Spleen	Trachea	Spleen	Endo	Myeloid
CD74_MIF	BEC_Trachea.Mon_Spleen	2.298	0	BEC_Trachea	Mon_Spleen	Trachea	Spleen	Endo	Myeloid
ICAM1_AREG	BEC_Trachea.Mon_Spleen	1.294	0	BEC_Trachea	Mon_Spleen	Trachea	Spleen	Endo	Myeloid
TNFRSF1A_GRN	BEC_Trachea.Mon_Spleen	1.009	0	BEC_Trachea	Mon_Spleen	Trachea	Spleen	Endo	Myeloid
CD74_COPA	BEC_Trachea.Mon_Spleen	2.062	0	BEC_Trachea	Mon_Spleen	Trachea	Spleen	Endo	Myeloid
CD40_TNFSF13B	BEC_Trachea.Mon_Spleen	0.689	0	BEC_Trachea	Mon_Spleen	Trachea	Spleen	Endo	Myeloid
ICAM1_ITGAL	BEC_Trachea.Mon_Spleen	0.782	0	BEC_Trachea	Mon_Spleen	Trachea	Spleen	Endo	Myeloid
NRP1_VEGFA	BEC_Trachea.Mon_Spleen	0.593	0	BEC_Trachea	Mon_Spleen	Trachea	Spleen	Endo	Myeloid
NRP2_VEGFA	BEC_Trachea.Mon_Spleen	0.356	0	BEC_Trachea	Mon_Spleen	Trachea	Spleen	Endo	Myeloid
LGALS9_LRP1	BEC_Trachea.Mon_Spleen	0.398	0	BEC_Trachea	Mon_Spleen	Trachea	Spleen	Endo	Myeloid
MDK_LRP1	BEC_Trachea.Mon_Spleen	0.406	0	BEC_Trachea	Mon_Spleen	Trachea	Spleen	Endo	Myeloid
LGALS9_SORL1	BEC_Trachea.Mon_Spleen	0.345	0	BEC_Trachea	Mon_Spleen	Trachea	Spleen	Endo	Myeloid
MDK_SORL1	BEC_Trachea.Mon_Spleen	0.354	0	BEC_Trachea	Mon_Spleen	Trachea	Spleen	Endo	Myeloid
TNFRSF10B_TNFSF10	BEC_Trachea.Mon_Spleen	0.386	0	BEC_Trachea	Mon_Spleen	Trachea	Spleen	Endo	Myeloid
DLL1_NOTCH2	BEC_Trachea.Mon_Spleen	0.537	0	BEC_Trachea	Mon_Spleen	Trachea	Spleen	Endo	Myeloid
JAG1_NOTCH2	BEC_Trachea.Mon_Spleen	0.594	0	BEC_Trachea	Mon_Spleen	Trachea	Spleen	Endo	Myeloid
PODXL_SELL	BEC_Trachea.Mon_Spleen	0.835	0	BEC_Trachea	Mon_Spleen	Trachea	Spleen	Endo	Myeloid
CXCL12_CXCR4	BEC_Trachea.Mon_Spleen	1.054	0	BEC_Trachea	Mon_Spleen	Trachea	Spleen	Endo	Myeloid
ANXA1_FPR1	BEC_Trachea.Mon_Spleen	0.973	0	BEC_Trachea	Mon_Spleen	Trachea	Spleen	Endo	Myeloid
CD99_PILRA	BEC_Trachea.Mon_Spleen	1.124	0	BEC_Trachea	Mon_Spleen	Trachea	Spleen	Endo	Myeloid
PLAUR_a4b1 complex	BEC_Trachea.Mon_Spleen	0.518	0	BEC_Trachea	Mon_Spleen	Trachea	Spleen	Endo	Myeloid
ICAM1_aMb2 complex	BEC_Trachea.Mon_Spleen	0.861	0	BEC_Trachea	Mon_Spleen	Trachea	Spleen	Endo	Myeloid
ICAM1_aXb2 complex	BEC_Trachea.Mon_Spleen	0.879	0	BEC_Trachea	Mon_Spleen	Trachea	Spleen	Endo	Myeloid
ICAM1_aLb2 complex	BEC_Trachea.Mon_Spleen	0.782	0	BEC_Trachea	Mon_Spleen	Trachea	Spleen	Endo	Myeloid
ICAM2_aLb2 complex	BEC_Trachea.Mon_Spleen	0.6	0	BEC_Trachea	Mon_Spleen	Trachea	Spleen	Endo	Myeloid
TGFB1_TGFBR3	BEC_Trachea.NK_Spleen	0.416	0	BEC_Trachea	NK_Spleen	Trachea	Spleen	Endo	NK
CD74_MIF	BEC_Trachea.NK_Spleen	2.544	0	BEC_Trachea	NK_Spleen	Trachea	Spleen	Endo	NK
ICAM1_AREG	BEC_Trachea.NK_Spleen	1.363	0	BEC_Trachea	NK_Spleen	Trachea	Spleen	Endo	NK
ICAM1_SPN	BEC_Trachea.NK_Spleen	0.901	0	BEC_Trachea	NK_Spleen	Trachea	Spleen	Endo	NK
ICAM1_ITGAL	BEC_Trachea.NK_Spleen	0.883	0	BEC_Trachea	NK_Spleen	Trachea	Spleen	Endo	NK
LGALS9_CD47	BEC_Trachea.NK_Spleen	0.6	0	BEC_Trachea	NK_Spleen	Trachea	Spleen	Endo	NK
LGALS9_HAVCR2	BEC_Trachea.NK_Spleen	0.346	0	BEC_Trachea	NK_Spleen	Trachea	Spleen	Endo	NK
LGALS9_SORL1	BEC_Trachea.NK_Spleen	0.381	0	BEC_Trachea	NK_Spleen	Trachea	Spleen	Endo	NK
MDK_SORL1	BEC_Trachea.NK_Spleen	0.39	0	BEC_Trachea	NK_Spleen	Trachea	Spleen	Endo	NK
MIF_TNFRSF14	BEC_Trachea.NK_Spleen	1.172	0	BEC_Trachea	NK_Spleen	Trachea	Spleen	Endo	NK
CXCL12_CXCR4	BEC_Trachea.NK_Spleen	1.558	0	BEC_Trachea	NK_Spleen	Trachea	Spleen	Endo	NK
CD55_ADGRE5	BEC_Trachea.NK_Spleen	0.924	0	BEC_Trachea	NK_Spleen	Trachea	Spleen	Endo	NK
PECAM1_CD38	BEC_Trachea.NK_Spleen	1.491	0	BEC_Trachea	NK_Spleen	Trachea	Spleen	Endo	NK
CLEC2B_KLRF1	BEC_Trachea.NK_Spleen	1.316	0	BEC_Trachea	NK_Spleen	Trachea	Spleen	Endo	NK
PLAUR_a4b1 complex	BEC_Trachea.NK_Spleen	0.578	0	BEC_Trachea	NK_Spleen	Trachea	Spleen	Endo	NK
ICAM1_aLb2 complex	BEC_Trachea.NK_Spleen	0.883	0	BEC_Trachea	NK_Spleen	Trachea	Spleen	Endo	NK
ICAM2_aLb2 complex	BEC_Trachea.NK_Spleen	0.7	0	BEC_Trachea	NK_Spleen	Trachea	Spleen	Endo	NK
LAMP1_FAM3C	BEC_Trachea.Plasma_Spleen	0.559	0	BEC_Trachea	Plasma_Spleen	Trachea	Spleen	Endo	Plasma
CD74_MIF	BEC_Trachea.Plasma_Spleen	3.004	0	BEC_Trachea	Plasma_Spleen	Trachea	Spleen	Endo	Plasma
TNFRSF1A_GRN	BEC_Trachea.Plasma_Spleen	0.495	0	BEC_Trachea	Plasma_Spleen	Trachea	Spleen	Endo	Plasma
CD74_COPA	BEC_Trachea.Plasma_Spleen	2.097	0	BEC_Trachea	Plasma_Spleen	Trachea	Spleen	Endo	Plasma
ICAM1_SPN	BEC_Trachea.Plasma_Spleen	0.681	0	BEC_Trachea	Plasma_Spleen	Trachea	Spleen	Endo	Plasma
ICAM1_ITGAL	BEC_Trachea.Plasma_Spleen	0.674	0	BEC_Trachea	Plasma_Spleen	Trachea	Spleen	Endo	Plasma
CXCL12_CXCR3	BEC_Trachea.Plasma_Spleen	0.732	0	BEC_Trachea	Plasma_Spleen	Trachea	Spleen	Endo	Plasma
LGALS9_CD47	BEC_Trachea.Plasma_Spleen	0.452	0.016	BEC_Trachea	Plasma_Spleen	Trachea	Spleen	Endo	Plasma
LGALS9_SLC1A5	BEC_Trachea.Plasma_Spleen	0.257	0.008	BEC_Trachea	Plasma_Spleen	Trachea	Spleen	Endo	Plasma
PODXL_SELL	BEC_Trachea.Plasma_Spleen	0.545	0	BEC_Trachea	Plasma_Spleen	Trachea	Spleen	Endo	Plasma
CXCL12_CXCR4	BEC_Trachea.Plasma_Spleen	0.949	0	BEC_Trachea	Plasma_Spleen	Trachea	Spleen	Endo	Plasma
PECAM1_CD38	BEC_Trachea.Plasma_Spleen	1.891	0	BEC_Trachea	Plasma_Spleen	Trachea	Spleen	Endo	Plasma
PLAUR_a4b1 complex	BEC_Trachea.Plasma_Spleen	0.409	0.047	BEC_Trachea	Plasma_Spleen	Trachea	Spleen	Endo	Plasma
LAMC1_a6b1 complex	BEC_Trachea.Plasma_Spleen	0.327	0	BEC_Trachea	Plasma_Spleen	Trachea	Spleen	Endo	Plasma
ICAM1_aLb2 complex	BEC_Trachea.Plasma_Spleen	0.674	0	BEC_Trachea	Plasma_Spleen	Trachea	Spleen	Endo	Plasma
ICAM2_aLb2 complex	BEC_Trachea.Plasma_Spleen	0.492	0	BEC_Trachea	Plasma_Spleen	Trachea	Spleen	Endo	Plasma
LGALS9_CD44	BEC_Trachea.TGD_Spleen	0.597	0.039	BEC_Trachea	TGD_Spleen	Trachea	Spleen	Endo	TGD
CD74_MIF	BEC_Trachea.TGD_Spleen	2.722	0	BEC_Trachea	TGD_Spleen	Trachea	Spleen	Endo	TGD
ICAM1_AREG	BEC_Trachea.TGD_Spleen	0.933	0	BEC_Trachea	TGD_Spleen	Trachea	Spleen	Endo	TGD
ICAM1_SPN	BEC_Trachea.TGD_Spleen	0.809	0	BEC_Trachea	TGD_Spleen	Trachea	Spleen	Endo	TGD
ICAM1_ITGAL	BEC_Trachea.TGD_Spleen	0.905	0	BEC_Trachea	TGD_Spleen	Trachea	Spleen	Endo	TGD
FAM3C_CLEC2D	BEC_Trachea.TGD_Spleen	0.409	0	BEC_Trachea	TGD_Spleen	Trachea	Spleen	Endo	TGD
LGALS9_CD47	BEC_Trachea.TGD_Spleen	0.478	0.008	BEC_Trachea	TGD_Spleen	Trachea	Spleen	Endo	TGD
MIF_TNFRSF14	BEC_Trachea.TGD_Spleen	1.138	0	BEC_Trachea	TGD_Spleen	Trachea	Spleen	Endo	TGD
CXCL12_CXCR4	BEC_Trachea.TGD_Spleen	1.836	0	BEC_Trachea	TGD_Spleen	Trachea	Spleen	Endo	TGD
CD55_ADGRE5	BEC_Trachea.TGD_Spleen	0.828	0	BEC_Trachea	TGD_Spleen	Trachea	Spleen	Endo	TGD
LTBR_LTB	BEC_Trachea.TGD_Spleen	0.642	0	BEC_Trachea	TGD_Spleen	Trachea	Spleen	Endo	TGD
CLEC2B_KLRF1	BEC_Trachea.TGD_Spleen	0.686	0	BEC_Trachea	TGD_Spleen	Trachea	Spleen	Endo	TGD
PLAUR_a4b1 complex	BEC_Trachea.TGD_Spleen	0.514	0	BEC_Trachea	TGD_Spleen	Trachea	Spleen	Endo	TGD
ICAM1_aLb2 complex	BEC_Trachea.TGD_Spleen	0.905	0	BEC_Trachea	TGD_Spleen	Trachea	Spleen	Endo	TGD
ICAM2_aLb2 complex	BEC_Trachea.TGD_Spleen	0.722	0	BEC_Trachea	TGD_Spleen	Trachea	Spleen	Endo	TGD
CD74_MIF	B_Memory_Spleen.BEC_Trachea	3.374	0	B_Memory_Spleen	BEC_Trachea	Spleen	Trachea	B	Endo
CD44_HBEGF	B_Memory_Spleen.BEC_Trachea	0.653	0	B_Memory_Spleen	BEC_Trachea	Spleen	Trachea	B	Endo
CD74_APP	B_Memory_Spleen.BEC_Trachea	3.254	0	B_Memory_Spleen	BEC_Trachea	Spleen	Trachea	B	Endo
MIF_TNFRSF10D	B_Memory_Spleen.BEC_Trachea	1.293	0	B_Memory_Spleen	BEC_Trachea	Spleen	Trachea	B	Endo
CD74_MIF	B_Memory_Spleen.B_Memory_Trachea	3.11	0	B_Memory_Spleen	B_Memory_Trachea	Spleen	Trachea	B	B
CD55_ADGRE5	B_Memory_Spleen.B_Memory_Trachea	0.883	0	B_Memory_Spleen	B_Memory_Trachea	Spleen	Trachea	B	B
CD74_MIF	B_Memory_Spleen.Basal.Epithelial.Cell.IFITM1_high_Trachea	3.574	0	B_Memory_Spleen	Basal_IFITM1_Trachea	Spleen	Trachea	B	Epi
CD44_HBEGF	B_Memory_Spleen.Basal.Epithelial.Cell.IFITM1_high_Trachea	0.757	0	B_Memory_Spleen	Basal_IFITM1_Trachea	Spleen	Trachea	B	Epi
CD74_APP	B_Memory_Spleen.Basal.Epithelial.Cell.IFITM1_high_Trachea	3.097	0	B_Memory_Spleen	Basal_IFITM1_Trachea	Spleen	Trachea	B	Epi
CD74_MIF	B_Memory_Spleen.Basal.Epithelial.Cell.MMP10_high_Trachea	3.615	0	B_Memory_Spleen	Basal_MMP10_Trachea	Spleen	Trachea	B	Epi
CD74_COPA	B_Memory_Spleen.Basal.Epithelial.Cell.MMP10_high_Trachea	2.57	0	B_Memory_Spleen	Basal_MMP10_Trachea	Spleen	Trachea	B	Epi
CD44_HBEGF	B_Memory_Spleen.Basal.Epithelial.Cell.MMP10_high_Trachea	0.847	0	B_Memory_Spleen	Basal_MMP10_Trachea	Spleen	Trachea	B	Epi
CD74_APP	B_Memory_Spleen.Basal.Epithelial.Cell.MMP10_high_Trachea	3.31	0	B_Memory_Spleen	Basal_MMP10_Trachea	Spleen	Trachea	B	Epi
CD74_MIF	B_Memory_Spleen.Basal.Epithelial.Cell.SERPINB3_high_Trachea	3.552	0	B_Memory_Spleen	Basal_SERPINB3_Trachea	Spleen	Trachea	B	Epi
CD74_COPA	B_Memory_Spleen.Basal.Epithelial.Cell.SERPINB3_high_Trachea	2.586	0	B_Memory_Spleen	Basal_SERPINB3_Trachea	Spleen	Trachea	B	Epi
CD44_HBEGF	B_Memory_Spleen.Basal.Epithelial.Cell.SERPINB3_high_Trachea	0.759	0	B_Memory_Spleen	Basal_SERPINB3_Trachea	Spleen	Trachea	B	Epi
CD74_APP	B_Memory_Spleen.Basal.Epithelial.Cell.SERPINB3_high_Trachea	3.08	0	B_Memory_Spleen	Basal_SERPINB3_Trachea	Spleen	Trachea	B	Epi
CD74_MIF	B_Memory_Spleen.CD4_TCM_Trachea	3.252	0	B_Memory_Spleen	CD4_TCM_Trachea	Spleen	Trachea	B	CD4
CD40_CD40LG	B_Memory_Spleen.CD4_TCM_Trachea	0.518	0	B_Memory_Spleen	CD4_TCM_Trachea	Spleen	Trachea	B	CD4
CD74_MIF	B_Memory_Spleen.CD4_TRM_Trachea	3.296	0	B_Memory_Spleen	CD4_TRM_Trachea	Spleen	Trachea	B	CD4
CD40_CD40LG	B_Memory_Spleen.CD4_TRM_Trachea	0.551	0	B_Memory_Spleen	CD4_TRM_Trachea	Spleen	Trachea	B	CD4
CD55_ADGRE5	B_Memory_Spleen.CD4_TRM_Trachea	1.05	0	B_Memory_Spleen	CD4_TRM_Trachea	Spleen	Trachea	B	CD4
CD74_MIF	B_Memory_Spleen.CD4_Th1_Trachea	2.992	0	B_Memory_Spleen	CD4_Th1_Trachea	Spleen	Trachea	B	CD4
FAM3C_CLEC2D	B_Memory_Spleen.CD4_Th1_Trachea	0.394	0.016	B_Memory_Spleen	CD4_Th1_Trachea	Spleen	Trachea	B	CD4
CD72_SEMA4D	B_Memory_Spleen.CD4_Th1_Trachea	0.402	0	B_Memory_Spleen	CD4_Th1_Trachea	Spleen	Trachea	B	CD4
CD55_ADGRE5	B_Memory_Spleen.CD4_Th1_Trachea	1.134	0	B_Memory_Spleen	CD4_Th1_Trachea	Spleen	Trachea	B	CD4
SELL_SELPLG	B_Memory_Spleen.CD4_Th1_Trachea	0.557	0	B_Memory_Spleen	CD4_Th1_Trachea	Spleen	Trachea	B	CD4
CD74_MIF	B_Memory_Spleen.CD8_IEL_Trachea	3.166	0	B_Memory_Spleen	CD8_IEL_Trachea	Spleen	Trachea	B	CD8
CD55_ADGRE5	B_Memory_Spleen.CD8_IEL_Trachea	1.051	0	B_Memory_Spleen	CD8_IEL_Trachea	Spleen	Trachea	B	CD8
ICAM3_aLb2 complex	B_Memory_Spleen.CD8_IEL_Trachea	0.384	0	B_Memory_Spleen	CD8_IEL_Trachea	Spleen	Trachea	B	CD8
CD74_MIF	B_Memory_Spleen.CD8_TEFF_Trachea	3.128	0	B_Memory_Spleen	CD8_TEFF_Trachea	Spleen	Trachea	B	CD8
CD72_SEMA4D	B_Memory_Spleen.CD8_TEFF_Trachea	0.426	0	B_Memory_Spleen	CD8_TEFF_Trachea	Spleen	Trachea	B	CD8
CD55_ADGRE5	B_Memory_Spleen.CD8_TEFF_Trachea	1.114	0	B_Memory_Spleen	CD8_TEFF_Trachea	Spleen	Trachea	B	CD8
ICAM3_aLb2 complex	B_Memory_Spleen.CD8_TEFF_Trachea	0.496	0	B_Memory_Spleen	CD8_TEFF_Trachea	Spleen	Trachea	B	CD8
CD74_MIF	B_Memory_Spleen.CD8_TEM_Trachea	3.304	0	B_Memory_Spleen	CD8_TEM_Trachea	Spleen	Trachea	B	CD8
FAM3C_CLEC2D	B_Memory_Spleen.CD8_TEM_Trachea	0.406	0	B_Memory_Spleen	CD8_TEM_Trachea	Spleen	Trachea	B	CD8
CD72_SEMA4D	B_Memory_Spleen.CD8_TEM_Trachea	0.384	0	B_Memory_Spleen	CD8_TEM_Trachea	Spleen	Trachea	B	CD8
CD55_ADGRE5	B_Memory_Spleen.CD8_TEM_Trachea	0.964	0	B_Memory_Spleen	CD8_TEM_Trachea	Spleen	Trachea	B	CD8
CD74_MIF	B_Memory_Spleen.CD8_TRM_Trachea	3.204	0	B_Memory_Spleen	CD8_TRM_Trachea	Spleen	Trachea	B	CD8
CD55_ADGRE5	B_Memory_Spleen.CD8_TRM_Trachea	1.074	0	B_Memory_Spleen	CD8_TRM_Trachea	Spleen	Trachea	B	CD8
CD74_MIF	B_Memory_Spleen.Fib_Trachea	3.501	0	B_Memory_Spleen	Fib_Trachea	Spleen	Trachea	B	Fib
CD74_COPA	B_Memory_Spleen.Fib_Trachea	2.593	0	B_Memory_Spleen	Fib_Trachea	Spleen	Trachea	B	Fib
TNFRSF13B_TNFSF13B	B_Memory_Spleen.Fib_Trachea	0.416	0	B_Memory_Spleen	Fib_Trachea	Spleen	Trachea	B	Fib
CD40_TNFSF13B	B_Memory_Spleen.Fib_Trachea	0.461	0	B_Memory_Spleen	Fib_Trachea	Spleen	Trachea	B	Fib
TNFRSF13C_TNFSF13B	B_Memory_Spleen.Fib_Trachea	0.369	0	B_Memory_Spleen	Fib_Trachea	Spleen	Trachea	B	Fib
CD74_APP	B_Memory_Spleen.Fib_Trachea	2.974	0	B_Memory_Spleen	Fib_Trachea	Spleen	Trachea	B	Fib
CD74_MIF	B_Memory_Spleen.Mac_Trachea	3.247	0	B_Memory_Spleen	Mac_Trachea	Spleen	Trachea	B	Myeloid
CD44_HBEGF	B_Memory_Spleen.Mac_Trachea	0.769	0	B_Memory_Spleen	Mac_Trachea	Spleen	Trachea	B	Myeloid
TNFRSF13B_TNFSF13B	B_Memory_Spleen.Mac_Trachea	0.453	0	B_Memory_Spleen	Mac_Trachea	Spleen	Trachea	B	Myeloid
CD40_TNFSF13B	B_Memory_Spleen.Mac_Trachea	0.498	0	B_Memory_Spleen	Mac_Trachea	Spleen	Trachea	B	Myeloid
TNFRSF13C_TNFSF13B	B_Memory_Spleen.Mac_Trachea	0.405	0	B_Memory_Spleen	Mac_Trachea	Spleen	Trachea	B	Myeloid
CD74_APP	B_Memory_Spleen.Mac_Trachea	2.707	0	B_Memory_Spleen	Mac_Trachea	Spleen	Trachea	B	Myeloid
TNFRSF13B_TNFSF13	B_Memory_Spleen.Mac_Trachea	0.418	0	B_Memory_Spleen	Mac_Trachea	Spleen	Trachea	B	Myeloid
PTPRC_MRC1	B_Memory_Spleen.Mac_Trachea	1.096	0	B_Memory_Spleen	Mac_Trachea	Spleen	Trachea	B	Myeloid
FCER2_aMb2 complex	B_Memory_Spleen.Mac_Trachea	0.396	0	B_Memory_Spleen	Mac_Trachea	Spleen	Trachea	B	Myeloid
FCER2_aXb2 complex	B_Memory_Spleen.Mac_Trachea	0.482	0	B_Memory_Spleen	Mac_Trachea	Spleen	Trachea	B	Myeloid
CD74_MIF	B_Memory_Spleen.Mon_Trachea	3.067	0	B_Memory_Spleen	Mon_Trachea	Spleen	Trachea	B	Myeloid
CD44_HBEGF	B_Memory_Spleen.Mon_Trachea	0.792	0	B_Memory_Spleen	Mon_Trachea	Spleen	Trachea	B	Myeloid
TNFRSF13B_TNFSF13B	B_Memory_Spleen.Mon_Trachea	0.605	0	B_Memory_Spleen	Mon_Trachea	Spleen	Trachea	B	Myeloid
CD40_TNFSF13B	B_Memory_Spleen.Mon_Trachea	0.651	0	B_Memory_Spleen	Mon_Trachea	Spleen	Trachea	B	Myeloid
TNFRSF13C_TNFSF13B	B_Memory_Spleen.Mon_Trachea	0.558	0	B_Memory_Spleen	Mon_Trachea	Spleen	Trachea	B	Myeloid
CD74_APP	B_Memory_Spleen.Mon_Trachea	2.618	0	B_Memory_Spleen	Mon_Trachea	Spleen	Trachea	B	Myeloid
MIF_TNFRSF14	B_Memory_Spleen.Mon_Trachea	1.111	0.024	B_Memory_Spleen	Mon_Trachea	Spleen	Trachea	B	Myeloid
CD55_ADGRE5	B_Memory_Spleen.Mon_Trachea	0.918	0	B_Memory_Spleen	Mon_Trachea	Spleen	Trachea	B	Myeloid
FCER2_aMb2 complex	B_Memory_Spleen.Mon_Trachea	0.536	0	B_Memory_Spleen	Mon_Trachea	Spleen	Trachea	B	Myeloid
FCER2_aXb2 complex	B_Memory_Spleen.Mon_Trachea	0.382	0	B_Memory_Spleen	Mon_Trachea	Spleen	Trachea	B	Myeloid
CD74_MIF	B_Memory_Spleen.NK_Trachea	3.126	0	B_Memory_Spleen	NK_Trachea	Spleen	Trachea	B	NK
CD72_SEMA4D	B_Memory_Spleen.NK_Trachea	0.384	0	B_Memory_Spleen	NK_Trachea	Spleen	Trachea	B	NK
MIF_TNFRSF14	B_Memory_Spleen.NK_Trachea	1.265	0	B_Memory_Spleen	NK_Trachea	Spleen	Trachea	B	NK
CD55_ADGRE5	B_Memory_Spleen.NK_Trachea	1.232	0	B_Memory_Spleen	NK_Trachea	Spleen	Trachea	B	NK
CD48_CD244	B_Memory_Spleen.NK_Trachea	0.701	0	B_Memory_Spleen	NK_Trachea	Spleen	Trachea	B	NK
ICAM3_aLb2 complex	B_Memory_Spleen.NK_Trachea	0.561	0	B_Memory_Spleen	NK_Trachea	Spleen	Trachea	B	NK
CD74_MIF	B_Memory_Spleen.Plasma_Trachea	3.367	0	B_Memory_Spleen	Plasma_Trachea	Spleen	Trachea	B	Plasma
CD74_COPA	B_Memory_Spleen.Plasma_Trachea	2.569	0	B_Memory_Spleen	Plasma_Trachea	Spleen	Trachea	B	Plasma
CD74_MIF	B_Memory_Spleen.Secretory.Epithelial.Cell_Trachea	3.512	0	B_Memory_Spleen	Secretory_Trachea	Spleen	Trachea	B	Epi
CD74_APP	B_Memory_Spleen.Secretory.Epithelial.Cell_Trachea	2.728	0	B_Memory_Spleen	Secretory_Trachea	Spleen	Trachea	B	Epi
CD74_MIF	B_Memory_Spleen.Smo_Trachea	3.638	0	B_Memory_Spleen	Smo_Trachea	Spleen	Trachea	B	Smo
CD74_APP	B_Memory_Spleen.Smo_Trachea	2.945	0	B_Memory_Spleen	Smo_Trachea	Spleen	Trachea	B	Smo
CD55_ADGRE5	B_Memory_Spleen.Smo_Trachea	0.851	0	B_Memory_Spleen	Smo_Trachea	Spleen	Trachea	B	Smo
CD74_MIF	B_Memory_Trachea.B_Memory_Spleen	3.327	0	B_Memory_Trachea	B_Memory_Spleen	Trachea	Spleen	B	B
PTPRC_CD22	B_Memory_Trachea.B_Memory_Spleen	0.935	0	B_Memory_Trachea	B_Memory_Spleen	Trachea	Spleen	B	B
CD74_MIF	B_Memory_Trachea.B_Naive_Spleen	3.224	0	B_Memory_Trachea	B_Naive_Spleen	Trachea	Spleen	B	B
CD74_MIF	B_Memory_Trachea.CD4_TCM_Spleen	3.381	0	B_Memory_Trachea	CD4_TCM_Spleen	Trachea	Spleen	B	CD4
TNF_ICOS	B_Memory_Trachea.CD4_TCM_Spleen	0.89	0	B_Memory_Trachea	CD4_TCM_Spleen	Trachea	Spleen	B	CD4
CD74_MIF	B_Memory_Trachea.CD4_TN_Spleen	3.431	0	B_Memory_Trachea	CD4_TN_Spleen	Trachea	Spleen	B	CD4
TNF_ICOS	B_Memory_Trachea.CD4_TN_Spleen	0.765	0	B_Memory_Trachea	CD4_TN_Spleen	Trachea	Spleen	B	CD4
CD74_MIF	B_Memory_Trachea.CD4_TRM_Spleen	3.219	0	B_Memory_Trachea	CD4_TRM_Spleen	Trachea	Spleen	B	CD4
TNF_TNFRSF1B	B_Memory_Trachea.CD4_TRM_Spleen	0.6	0	B_Memory_Trachea	CD4_TRM_Spleen	Trachea	Spleen	B	CD4
CD55_ADGRE5	B_Memory_Trachea.CD4_TRM_Spleen	1.187	0	B_Memory_Trachea	CD4_TRM_Spleen	Trachea	Spleen	B	CD4
CD74_MIF	B_Memory_Trachea.CD4_Th1_Spleen	3.204	0	B_Memory_Trachea	CD4_Th1_Spleen	Trachea	Spleen	B	CD4
TNF_TNFRSF1B	B_Memory_Trachea.CD4_Th1_Spleen	0.628	0	B_Memory_Trachea	CD4_Th1_Spleen	Trachea	Spleen	B	CD4
CD55_ADGRE5	B_Memory_Trachea.CD4_Th1_Spleen	1.143	0	B_Memory_Trachea	CD4_Th1_Spleen	Trachea	Spleen	B	CD4
CD74_MIF	B_Memory_Trachea.CD8_MAIT_Spleen	3.238	0	B_Memory_Trachea	CD8_MAIT_Spleen	Trachea	Spleen	B	CD8
TNF_TNFRSF1B	B_Memory_Trachea.CD8_MAIT_Spleen	0.644	0	B_Memory_Trachea	CD8_MAIT_Spleen	Trachea	Spleen	B	CD8
CD55_ADGRE5	B_Memory_Trachea.CD8_MAIT_Spleen	1.386	0	B_Memory_Trachea	CD8_MAIT_Spleen	Trachea	Spleen	B	CD8
CD74_MIF	B_Memory_Trachea.CD8_TEFF_Spleen	3.096	0	B_Memory_Trachea	CD8_TEFF_Spleen	Trachea	Spleen	B	CD8
TNF_TNFRSF1B	B_Memory_Trachea.CD8_TEFF_Spleen	0.771	0	B_Memory_Trachea	CD8_TEFF_Spleen	Trachea	Spleen	B	CD8
CD55_ADGRE5	B_Memory_Trachea.CD8_TEFF_Spleen	1.346	0	B_Memory_Trachea	CD8_TEFF_Spleen	Trachea	Spleen	B	CD8
CD48_CD244	B_Memory_Trachea.CD8_TEFF_Spleen	0.529	0	B_Memory_Trachea	CD8_TEFF_Spleen	Trachea	Spleen	B	CD8
CD74_MIF	B_Memory_Trachea.CD8_TEM_Spleen	3.163	0	B_Memory_Trachea	CD8_TEM_Spleen	Trachea	Spleen	B	CD8
TNF_TNFRSF1B	B_Memory_Trachea.CD8_TEM_Spleen	0.71	0	B_Memory_Trachea	CD8_TEM_Spleen	Trachea	Spleen	B	CD8
CD55_ADGRE5	B_Memory_Trachea.CD8_TEM_Spleen	1.197	0	B_Memory_Trachea	CD8_TEM_Spleen	Trachea	Spleen	B	CD8
CD74_MIF	B_Memory_Trachea.CD8_TN_Spleen	3.323	0	B_Memory_Trachea	CD8_TN_Spleen	Trachea	Spleen	B	CD8
CD55_ADGRE5	B_Memory_Trachea.CD8_TN_Spleen	1.077	0	B_Memory_Trachea	CD8_TN_Spleen	Trachea	Spleen	B	CD8
CD74_MIF	B_Memory_Trachea.CD8_TRM_Spleen	3.398	0	B_Memory_Trachea	CD8_TRM_Spleen	Trachea	Spleen	B	CD8
TNF_TNFRSF1B	B_Memory_Trachea.CD8_TRM_Spleen	0.67	0	B_Memory_Trachea	CD8_TRM_Spleen	Trachea	Spleen	B	CD8
CD55_ADGRE5	B_Memory_Trachea.CD8_TRM_Spleen	1.256	0	B_Memory_Trachea	CD8_TRM_Spleen	Trachea	Spleen	B	CD8
CD74_MIF	B_Memory_Trachea.Mac_Spleen	3.123	0	B_Memory_Trachea	Mac_Spleen	Trachea	Spleen	B	Myeloid
CD74_COPA	B_Memory_Trachea.Mac_Spleen	2.561	0	B_Memory_Trachea	Mac_Spleen	Trachea	Spleen	B	Myeloid
CD44_HBEGF	B_Memory_Trachea.Mac_Spleen	0.774	0	B_Memory_Trachea	Mac_Spleen	Trachea	Spleen	B	Myeloid
TNFRSF13B_TNFSF13B	B_Memory_Trachea.Mac_Spleen	0.623	0	B_Memory_Trachea	Mac_Spleen	Trachea	Spleen	B	Myeloid
TNF_TNFRSF1A	B_Memory_Trachea.Mac_Spleen	0.609	0	B_Memory_Trachea	Mac_Spleen	Trachea	Spleen	B	Myeloid
TNF_TNFRSF1B	B_Memory_Trachea.Mac_Spleen	0.862	0	B_Memory_Trachea	Mac_Spleen	Trachea	Spleen	B	Myeloid
CD55_ADGRE5	B_Memory_Trachea.Mac_Spleen	1.175	0	B_Memory_Trachea	Mac_Spleen	Trachea	Spleen	B	Myeloid
PTPRC_MRC1	B_Memory_Trachea.Mac_Spleen	1.137	0	B_Memory_Trachea	Mac_Spleen	Trachea	Spleen	B	Myeloid
CD52_SIGLEC10	B_Memory_Trachea.Mac_Spleen	1.115	0	B_Memory_Trachea	Mac_Spleen	Trachea	Spleen	B	Myeloid
CD74_MIF	B_Memory_Trachea.Mon_Spleen	2.823	0	B_Memory_Trachea	Mon_Spleen	Trachea	Spleen	B	Myeloid
CD74_COPA	B_Memory_Trachea.Mon_Spleen	2.587	0	B_Memory_Trachea	Mon_Spleen	Trachea	Spleen	B	Myeloid
CD44_HBEGF	B_Memory_Trachea.Mon_Spleen	0.898	0	B_Memory_Trachea	Mon_Spleen	Trachea	Spleen	B	Myeloid
TNFRSF13B_TNFSF13B	B_Memory_Trachea.Mon_Spleen	0.689	0	B_Memory_Trachea	Mon_Spleen	Trachea	Spleen	B	Myeloid
TNF_TNFRSF1A	B_Memory_Trachea.Mon_Spleen	0.622	0	B_Memory_Trachea	Mon_Spleen	Trachea	Spleen	B	Myeloid
TNF_TNFRSF1B	B_Memory_Trachea.Mon_Spleen	1.143	0	B_Memory_Trachea	Mon_Spleen	Trachea	Spleen	B	Myeloid
CD55_ADGRE5	B_Memory_Trachea.Mon_Spleen	1.145	0	B_Memory_Trachea	Mon_Spleen	Trachea	Spleen	B	Myeloid
CD74_MIF	B_Memory_Trachea.NK_Spleen	3.069	0	B_Memory_Trachea	NK_Spleen	Trachea	Spleen	B	NK
TNF_TNFRSF1B	B_Memory_Trachea.NK_Spleen	0.717	0	B_Memory_Trachea	NK_Spleen	Trachea	Spleen	B	NK
CD55_ADGRE5	B_Memory_Trachea.NK_Spleen	1.479	0	B_Memory_Trachea	NK_Spleen	Trachea	Spleen	B	NK
CD48_CD244	B_Memory_Trachea.NK_Spleen	0.536	0	B_Memory_Trachea	NK_Spleen	Trachea	Spleen	B	NK
CD74_MIF	B_Memory_Trachea.Plasma_Spleen	3.529	0	B_Memory_Trachea	Plasma_Spleen	Trachea	Spleen	B	Plasma
CD74_COPA	B_Memory_Trachea.Plasma_Spleen	2.622	0	B_Memory_Trachea	Plasma_Spleen	Trachea	Spleen	B	Plasma
TNF_FAS	B_Memory_Trachea.Plasma_Spleen	0.496	0	B_Memory_Trachea	Plasma_Spleen	Trachea	Spleen	B	Plasma
CD55_ADGRE5	B_Memory_Trachea.Plasma_Spleen	0.983	0	B_Memory_Trachea	Plasma_Spleen	Trachea	Spleen	B	Plasma
CD74_MIF	B_Memory_Trachea.TGD_Spleen	3.248	0	B_Memory_Trachea	TGD_Spleen	Trachea	Spleen	B	TGD
TNF_TNFRSF1B	B_Memory_Trachea.TGD_Spleen	0.797	0	B_Memory_Trachea	TGD_Spleen	Trachea	Spleen	B	TGD
CD55_ADGRE5	B_Memory_Trachea.TGD_Spleen	1.383	0	B_Memory_Trachea	TGD_Spleen	Trachea	Spleen	B	TGD
CD74_MIF	B_Naive_Spleen.BEC_Trachea	3.475	0	B_Naive_Spleen	BEC_Trachea	Spleen	Trachea	B	Endo
CD74_APP	B_Naive_Spleen.BEC_Trachea	3.356	0	B_Naive_Spleen	BEC_Trachea	Spleen	Trachea	B	Endo
MIF_TNFRSF10D	B_Naive_Spleen.BEC_Trachea	1.189	0	B_Naive_Spleen	BEC_Trachea	Spleen	Trachea	B	Endo
CD74_MIF	B_Naive_Spleen.B_Memory_Trachea	3.211	0	B_Naive_Spleen	B_Memory_Trachea	Spleen	Trachea	B	B
CD55_ADGRE5	B_Naive_Spleen.B_Memory_Trachea	1.051	0	B_Naive_Spleen	B_Memory_Trachea	Spleen	Trachea	B	B
CD74_MIF	B_Naive_Spleen.Basal.Epithelial.Cell.IFITM1_high_Trachea	3.676	0	B_Naive_Spleen	Basal_IFITM1_Trachea	Spleen	Trachea	B	Epi
CD44_HBEGF	B_Naive_Spleen.Basal.Epithelial.Cell.IFITM1_high_Trachea	0.712	0	B_Naive_Spleen	Basal_IFITM1_Trachea	Spleen	Trachea	B	Epi
CD74_APP	B_Naive_Spleen.Basal.Epithelial.Cell.IFITM1_high_Trachea	3.198	0	B_Naive_Spleen	Basal_IFITM1_Trachea	Spleen	Trachea	B	Epi
CD74_MIF	B_Naive_Spleen.Basal.Epithelial.Cell.MMP10_high_Trachea	3.716	0	B_Naive_Spleen	Basal_MMP10_Trachea	Spleen	Trachea	B	Epi
CD74_COPA	B_Naive_Spleen.Basal.Epithelial.Cell.MMP10_high_Trachea	2.671	0	B_Naive_Spleen	Basal_MMP10_Trachea	Spleen	Trachea	B	Epi
CD44_HBEGF	B_Naive_Spleen.Basal.Epithelial.Cell.MMP10_high_Trachea	0.802	0	B_Naive_Spleen	Basal_MMP10_Trachea	Spleen	Trachea	B	Epi
CD74_APP	B_Naive_Spleen.Basal.Epithelial.Cell.MMP10_high_Trachea	3.412	0	B_Naive_Spleen	Basal_MMP10_Trachea	Spleen	Trachea	B	Epi
CD74_MIF	B_Naive_Spleen.Basal.Epithelial.Cell.SERPINB3_high_Trachea	3.653	0	B_Naive_Spleen	Basal_SERPINB3_Trachea	Spleen	Trachea	B	Epi
CD74_COPA	B_Naive_Spleen.Basal.Epithelial.Cell.SERPINB3_high_Trachea	2.688	0	B_Naive_Spleen	Basal_SERPINB3_Trachea	Spleen	Trachea	B	Epi
CD44_HBEGF	B_Naive_Spleen.Basal.Epithelial.Cell.SERPINB3_high_Trachea	0.714	0	B_Naive_Spleen	Basal_SERPINB3_Trachea	Spleen	Trachea	B	Epi
CD74_APP	B_Naive_Spleen.Basal.Epithelial.Cell.SERPINB3_high_Trachea	3.181	0	B_Naive_Spleen	Basal_SERPINB3_Trachea	Spleen	Trachea	B	Epi
BTLA_TNFRSF14	B_Naive_Spleen.Basal.Epithelial.Cell.SERPINB3_high_Trachea	0.301	0	B_Naive_Spleen	Basal_SERPINB3_Trachea	Spleen	Trachea	B	Epi
CD74_MIF	B_Naive_Spleen.CD4_TCM_Trachea	3.353	0	B_Naive_Spleen	CD4_TCM_Trachea	Spleen	Trachea	B	CD4
CD40_CD40LG	B_Naive_Spleen.CD4_TCM_Trachea	0.47	0	B_Naive_Spleen	CD4_TCM_Trachea	Spleen	Trachea	B	CD4
CD74_MIF	B_Naive_Spleen.CD4_TRM_Trachea	3.398	0	B_Naive_Spleen	CD4_TRM_Trachea	Spleen	Trachea	B	CD4
CD40_CD40LG	B_Naive_Spleen.CD4_TRM_Trachea	0.503	0	B_Naive_Spleen	CD4_TRM_Trachea	Spleen	Trachea	B	CD4
CD55_ADGRE5	B_Naive_Spleen.CD4_TRM_Trachea	1.218	0	B_Naive_Spleen	CD4_TRM_Trachea	Spleen	Trachea	B	CD4
CD74_MIF	B_Naive_Spleen.CD4_Th1_Trachea	3.093	0	B_Naive_Spleen	CD4_Th1_Trachea	Spleen	Trachea	B	CD4
CD72_SEMA4D	B_Naive_Spleen.CD4_Th1_Trachea	0.542	0	B_Naive_Spleen	CD4_Th1_Trachea	Spleen	Trachea	B	CD4
CD55_ADGRE5	B_Naive_Spleen.CD4_Th1_Trachea	1.302	0	B_Naive_Spleen	CD4_Th1_Trachea	Spleen	Trachea	B	CD4
SELL_SELPLG	B_Naive_Spleen.CD4_Th1_Trachea	0.552	0	B_Naive_Spleen	CD4_Th1_Trachea	Spleen	Trachea	B	CD4
CLEC2B_KLRF1	B_Naive_Spleen.CD4_Th1_Trachea	0.657	0	B_Naive_Spleen	CD4_Th1_Trachea	Spleen	Trachea	B	CD4
CD74_MIF	B_Naive_Spleen.CD8_IEL_Trachea	3.268	0	B_Naive_Spleen	CD8_IEL_Trachea	Spleen	Trachea	B	CD8
CD55_ADGRE5	B_Naive_Spleen.CD8_IEL_Trachea	1.219	0	B_Naive_Spleen	CD8_IEL_Trachea	Spleen	Trachea	B	CD8
CD74_MIF	B_Naive_Spleen.CD8_TEFF_Trachea	3.229	0	B_Naive_Spleen	CD8_TEFF_Trachea	Spleen	Trachea	B	CD8
CD72_SEMA4D	B_Naive_Spleen.CD8_TEFF_Trachea	0.566	0	B_Naive_Spleen	CD8_TEFF_Trachea	Spleen	Trachea	B	CD8
CD55_ADGRE5	B_Naive_Spleen.CD8_TEFF_Trachea	1.282	0	B_Naive_Spleen	CD8_TEFF_Trachea	Spleen	Trachea	B	CD8
CLEC2B_KLRF1	B_Naive_Spleen.CD8_TEFF_Trachea	0.809	0	B_Naive_Spleen	CD8_TEFF_Trachea	Spleen	Trachea	B	CD8
CD74_MIF	B_Naive_Spleen.CD8_TEM_Trachea	3.406	0	B_Naive_Spleen	CD8_TEM_Trachea	Spleen	Trachea	B	CD8
CD72_SEMA4D	B_Naive_Spleen.CD8_TEM_Trachea	0.524	0	B_Naive_Spleen	CD8_TEM_Trachea	Spleen	Trachea	B	CD8
CD55_ADGRE5	B_Naive_Spleen.CD8_TEM_Trachea	1.132	0	B_Naive_Spleen	CD8_TEM_Trachea	Spleen	Trachea	B	CD8
CD74_MIF	B_Naive_Spleen.CD8_TRM_Trachea	3.306	0	B_Naive_Spleen	CD8_TRM_Trachea	Spleen	Trachea	B	CD8
CD55_ADGRE5	B_Naive_Spleen.CD8_TRM_Trachea	1.243	0	B_Naive_Spleen	CD8_TRM_Trachea	Spleen	Trachea	B	CD8
CD74_MIF	B_Naive_Spleen.Fib_Trachea	3.603	0	B_Naive_Spleen	Fib_Trachea	Spleen	Trachea	B	Fib
CD74_COPA	B_Naive_Spleen.Fib_Trachea	2.695	0	B_Naive_Spleen	Fib_Trachea	Spleen	Trachea	B	Fib
CD40_TNFSF13B	B_Naive_Spleen.Fib_Trachea	0.413	0	B_Naive_Spleen	Fib_Trachea	Spleen	Trachea	B	Fib
CD74_APP	B_Naive_Spleen.Fib_Trachea	3.075	0	B_Naive_Spleen	Fib_Trachea	Spleen	Trachea	B	Fib
CD74_MIF	B_Naive_Spleen.Mac_Trachea	3.348	0	B_Naive_Spleen	Mac_Trachea	Spleen	Trachea	B	Myeloid
CD44_HBEGF	B_Naive_Spleen.Mac_Trachea	0.724	0	B_Naive_Spleen	Mac_Trachea	Spleen	Trachea	B	Myeloid
CD40_TNFSF13B	B_Naive_Spleen.Mac_Trachea	0.45	0	B_Naive_Spleen	Mac_Trachea	Spleen	Trachea	B	Myeloid
CD74_APP	B_Naive_Spleen.Mac_Trachea	2.809	0	B_Naive_Spleen	Mac_Trachea	Spleen	Trachea	B	Myeloid
BTLA_TNFRSF14	B_Naive_Spleen.Mac_Trachea	0.34	0	B_Naive_Spleen	Mac_Trachea	Spleen	Trachea	B	Myeloid
PTPRC_MRC1	B_Naive_Spleen.Mac_Trachea	1.015	0	B_Naive_Spleen	Mac_Trachea	Spleen	Trachea	B	Myeloid
FCER2_aMb2 complex	B_Naive_Spleen.Mac_Trachea	0.712	0	B_Naive_Spleen	Mac_Trachea	Spleen	Trachea	B	Myeloid
FCER2_aXb2 complex	B_Naive_Spleen.Mac_Trachea	0.798	0	B_Naive_Spleen	Mac_Trachea	Spleen	Trachea	B	Myeloid
CD74_MIF	B_Naive_Spleen.Mon_Trachea	3.169	0	B_Naive_Spleen	Mon_Trachea	Spleen	Trachea	B	Myeloid
CD44_HBEGF	B_Naive_Spleen.Mon_Trachea	0.747	0	B_Naive_Spleen	Mon_Trachea	Spleen	Trachea	B	Myeloid
CD40_TNFSF13B	B_Naive_Spleen.Mon_Trachea	0.603	0	B_Naive_Spleen	Mon_Trachea	Spleen	Trachea	B	Myeloid
CD74_APP	B_Naive_Spleen.Mon_Trachea	2.719	0	B_Naive_Spleen	Mon_Trachea	Spleen	Trachea	B	Myeloid
BTLA_TNFRSF14	B_Naive_Spleen.Mon_Trachea	0.365	0	B_Naive_Spleen	Mon_Trachea	Spleen	Trachea	B	Myeloid
CD55_ADGRE5	B_Naive_Spleen.Mon_Trachea	1.086	0	B_Naive_Spleen	Mon_Trachea	Spleen	Trachea	B	Myeloid
FCER2_aMb2 complex	B_Naive_Spleen.Mon_Trachea	0.852	0	B_Naive_Spleen	Mon_Trachea	Spleen	Trachea	B	Myeloid
FCER2_aXb2 complex	B_Naive_Spleen.Mon_Trachea	0.698	0	B_Naive_Spleen	Mon_Trachea	Spleen	Trachea	B	Myeloid
CD74_MIF	B_Naive_Spleen.NK_Trachea	3.227	0	B_Naive_Spleen	NK_Trachea	Spleen	Trachea	B	NK
CD72_SEMA4D	B_Naive_Spleen.NK_Trachea	0.524	0	B_Naive_Spleen	NK_Trachea	Spleen	Trachea	B	NK
MIF_TNFRSF14	B_Naive_Spleen.NK_Trachea	1.161	0.023	B_Naive_Spleen	NK_Trachea	Spleen	Trachea	B	NK
BTLA_TNFRSF14	B_Naive_Spleen.NK_Trachea	0.519	0	B_Naive_Spleen	NK_Trachea	Spleen	Trachea	B	NK
CD55_ADGRE5	B_Naive_Spleen.NK_Trachea	1.4	0	B_Naive_Spleen	NK_Trachea	Spleen	Trachea	B	NK
CD48_CD244	B_Naive_Spleen.NK_Trachea	0.483	0.007	B_Naive_Spleen	NK_Trachea	Spleen	Trachea	B	NK
CLEC2B_KLRF1	B_Naive_Spleen.NK_Trachea	1.094	0	B_Naive_Spleen	NK_Trachea	Spleen	Trachea	B	NK
CD74_MIF	B_Naive_Spleen.Plasma_Trachea	3.468	0	B_Naive_Spleen	Plasma_Trachea	Spleen	Trachea	B	Plasma
CD74_COPA	B_Naive_Spleen.Plasma_Trachea	2.67	0	B_Naive_Spleen	Plasma_Trachea	Spleen	Trachea	B	Plasma
BTLA_TNFRSF14	B_Naive_Spleen.Plasma_Trachea	0.305	0.032	B_Naive_Spleen	Plasma_Trachea	Spleen	Trachea	B	Plasma
CD55_ADGRE5	B_Naive_Spleen.Plasma_Trachea	0.913	0	B_Naive_Spleen	Plasma_Trachea	Spleen	Trachea	B	Plasma
CD74_MIF	B_Naive_Spleen.Secretory.Epithelial.Cell_Trachea	3.613	0	B_Naive_Spleen	Secretory_Trachea	Spleen	Trachea	B	Epi
CD74_APP	B_Naive_Spleen.Secretory.Epithelial.Cell_Trachea	2.829	0	B_Naive_Spleen	Secretory_Trachea	Spleen	Trachea	B	Epi
CD74_MIF	B_Naive_Spleen.Smo_Trachea	3.739	0	B_Naive_Spleen	Smo_Trachea	Spleen	Trachea	B	Smo
CD74_APP	B_Naive_Spleen.Smo_Trachea	3.047	0	B_Naive_Spleen	Smo_Trachea	Spleen	Trachea	B	Smo
CD55_ADGRE5	B_Naive_Spleen.Smo_Trachea	1.019	0	B_Naive_Spleen	Smo_Trachea	Spleen	Trachea	B	Smo
LAMP1_FAM3C	Basal.Epithelial.Cell.IFITM1_high_Trachea.B_Memory_Spleen	0.428	0.008	Basal_IFITM1_Trachea	B_Memory_Spleen	Trachea	Spleen	Epi	B
CXADR_FAM3C	Basal.Epithelial.Cell.IFITM1_high_Trachea.B_Memory_Spleen	0.471	0	Basal_IFITM1_Trachea	B_Memory_Spleen	Trachea	Spleen	Epi	B
MIF_TNFRSF14	Basal.Epithelial.Cell.IFITM1_high_Trachea.B_Memory_Spleen	1.379	0	Basal_IFITM1_Trachea	B_Memory_Spleen	Trachea	Spleen	Epi	B
LTBR_LTB	Basal.Epithelial.Cell.IFITM1_high_Trachea.B_Memory_Spleen	1.193	0	Basal_IFITM1_Trachea	B_Memory_Spleen	Trachea	Spleen	Epi	B
MIF_TNFRSF14	Basal.Epithelial.Cell.IFITM1_high_Trachea.B_Naive_Spleen	1.318	0	Basal_IFITM1_Trachea	B_Naive_Spleen	Trachea	Spleen	Epi	B
LTBR_LTB	Basal.Epithelial.Cell.IFITM1_high_Trachea.B_Naive_Spleen	1.037	0	Basal_IFITM1_Trachea	B_Naive_Spleen	Trachea	Spleen	Epi	B
FAM3C_CLEC2D	Basal.Epithelial.Cell.IFITM1_high_Trachea.CD4_TCM_Spleen	0.514	0	Basal_IFITM1_Trachea	CD4_TCM_Spleen	Trachea	Spleen	Epi	CD4
PLXNB2_SEMA4D	Basal.Epithelial.Cell.IFITM1_high_Trachea.CD4_TCM_Spleen	0.353	0	Basal_IFITM1_Trachea	CD4_TCM_Spleen	Trachea	Spleen	Epi	CD4
MIF_TNFRSF14	Basal.Epithelial.Cell.IFITM1_high_Trachea.CD4_TCM_Spleen	1.33	0	Basal_IFITM1_Trachea	CD4_TCM_Spleen	Trachea	Spleen	Epi	CD4
LTBR_LTB	Basal.Epithelial.Cell.IFITM1_high_Trachea.CD4_TCM_Spleen	1.343	0	Basal_IFITM1_Trachea	CD4_TCM_Spleen	Trachea	Spleen	Epi	CD4
F11R_aLb2 complex	Basal.Epithelial.Cell.IFITM1_high_Trachea.CD4_TCM_Spleen	0.355	0	Basal_IFITM1_Trachea	CD4_TCM_Spleen	Trachea	Spleen	Epi	CD4
LTBR_LTB	Basal.Epithelial.Cell.IFITM1_high_Trachea.CD4_TN_Spleen	1.144	0	Basal_IFITM1_Trachea	CD4_TN_Spleen	Trachea	Spleen	Epi	CD4
FAM3C_CLEC2D	Basal.Epithelial.Cell.IFITM1_high_Trachea.CD4_TRM_Spleen	0.579	0	Basal_IFITM1_Trachea	CD4_TRM_Spleen	Trachea	Spleen	Epi	CD4
MDK_SORL1	Basal.Epithelial.Cell.IFITM1_high_Trachea.CD4_TRM_Spleen	0.342	0	Basal_IFITM1_Trachea	CD4_TRM_Spleen	Trachea	Spleen	Epi	CD4
PLXNB2_SEMA4D	Basal.Epithelial.Cell.IFITM1_high_Trachea.CD4_TRM_Spleen	0.326	0	Basal_IFITM1_Trachea	CD4_TRM_Spleen	Trachea	Spleen	Epi	CD4
MIF_TNFRSF14	Basal.Epithelial.Cell.IFITM1_high_Trachea.CD4_TRM_Spleen	1.376	0	Basal_IFITM1_Trachea	CD4_TRM_Spleen	Trachea	Spleen	Epi	CD4
LTBR_LTB	Basal.Epithelial.Cell.IFITM1_high_Trachea.CD4_TRM_Spleen	1.453	0	Basal_IFITM1_Trachea	CD4_TRM_Spleen	Trachea	Spleen	Epi	CD4
TGFB1_TGFBR3	Basal.Epithelial.Cell.IFITM1_high_Trachea.CD4_Th1_Spleen	0.371	0.046	Basal_IFITM1_Trachea	CD4_Th1_Spleen	Trachea	Spleen	Epi	CD4
FAM3C_CLEC2D	Basal.Epithelial.Cell.IFITM1_high_Trachea.CD4_Th1_Spleen	0.62	0	Basal_IFITM1_Trachea	CD4_Th1_Spleen	Trachea	Spleen	Epi	CD4
PLXNB2_SEMA4D	Basal.Epithelial.Cell.IFITM1_high_Trachea.CD4_Th1_Spleen	0.347	0.007	Basal_IFITM1_Trachea	CD4_Th1_Spleen	Trachea	Spleen	Epi	CD4
MIF_TNFRSF14	Basal.Epithelial.Cell.IFITM1_high_Trachea.CD4_Th1_Spleen	1.496	0	Basal_IFITM1_Trachea	CD4_Th1_Spleen	Trachea	Spleen	Epi	CD4
F11R_aLb2 complex	Basal.Epithelial.Cell.IFITM1_high_Trachea.CD4_Th1_Spleen	0.613	0	Basal_IFITM1_Trachea	CD4_Th1_Spleen	Trachea	Spleen	Epi	CD4
FAM3C_CLEC2D	Basal.Epithelial.Cell.IFITM1_high_Trachea.CD8_MAIT_Spleen	0.443	0	Basal_IFITM1_Trachea	CD8_MAIT_Spleen	Trachea	Spleen	Epi	CD8
PLXNB2_SEMA4D	Basal.Epithelial.Cell.IFITM1_high_Trachea.CD8_MAIT_Spleen	0.33	0	Basal_IFITM1_Trachea	CD8_MAIT_Spleen	Trachea	Spleen	Epi	CD8
MIF_TNFRSF14	Basal.Epithelial.Cell.IFITM1_high_Trachea.CD8_MAIT_Spleen	1.348	0	Basal_IFITM1_Trachea	CD8_MAIT_Spleen	Trachea	Spleen	Epi	CD8
LTBR_LTB	Basal.Epithelial.Cell.IFITM1_high_Trachea.CD8_MAIT_Spleen	1.411	0	Basal_IFITM1_Trachea	CD8_MAIT_Spleen	Trachea	Spleen	Epi	CD8
FAM3C_CLEC2D	Basal.Epithelial.Cell.IFITM1_high_Trachea.CD8_TEFF_Spleen	0.542	0	Basal_IFITM1_Trachea	CD8_TEFF_Spleen	Trachea	Spleen	Epi	CD8
PLXNB2_SEMA4D	Basal.Epithelial.Cell.IFITM1_high_Trachea.CD8_TEFF_Spleen	0.361	0	Basal_IFITM1_Trachea	CD8_TEFF_Spleen	Trachea	Spleen	Epi	CD8
MIF_TNFRSF14	Basal.Epithelial.Cell.IFITM1_high_Trachea.CD8_TEFF_Spleen	1.331	0	Basal_IFITM1_Trachea	CD8_TEFF_Spleen	Trachea	Spleen	Epi	CD8
F11R_aLb2 complex	Basal.Epithelial.Cell.IFITM1_high_Trachea.CD8_TEFF_Spleen	0.548	0	Basal_IFITM1_Trachea	CD8_TEFF_Spleen	Trachea	Spleen	Epi	CD8
FAM3C_CLEC2D	Basal.Epithelial.Cell.IFITM1_high_Trachea.CD8_TEM_Spleen	0.522	0	Basal_IFITM1_Trachea	CD8_TEM_Spleen	Trachea	Spleen	Epi	CD8
MIF_TNFRSF14	Basal.Epithelial.Cell.IFITM1_high_Trachea.CD8_TEM_Spleen	1.359	0	Basal_IFITM1_Trachea	CD8_TEM_Spleen	Trachea	Spleen	Epi	CD8
LTBR_LTB	Basal.Epithelial.Cell.IFITM1_high_Trachea.CD8_TEM_Spleen	0.598	0	Basal_IFITM1_Trachea	CD8_TEM_Spleen	Trachea	Spleen	Epi	CD8
F11R_aLb2 complex	Basal.Epithelial.Cell.IFITM1_high_Trachea.CD8_TEM_Spleen	0.443	0	Basal_IFITM1_Trachea	CD8_TEM_Spleen	Trachea	Spleen	Epi	CD8
FAM3C_CLEC2D	Basal.Epithelial.Cell.IFITM1_high_Trachea.CD8_TN_Spleen	0.491	0	Basal_IFITM1_Trachea	CD8_TN_Spleen	Trachea	Spleen	Epi	CD8
PLXNB2_SEMA4D	Basal.Epithelial.Cell.IFITM1_high_Trachea.CD8_TN_Spleen	0.381	0	Basal_IFITM1_Trachea	CD8_TN_Spleen	Trachea	Spleen	Epi	CD8
MIF_TNFRSF14	Basal.Epithelial.Cell.IFITM1_high_Trachea.CD8_TN_Spleen	1.286	0	Basal_IFITM1_Trachea	CD8_TN_Spleen	Trachea	Spleen	Epi	CD8
LTBR_LTB	Basal.Epithelial.Cell.IFITM1_high_Trachea.CD8_TN_Spleen	0.933	0	Basal_IFITM1_Trachea	CD8_TN_Spleen	Trachea	Spleen	Epi	CD8
FAM3C_CLEC2D	Basal.Epithelial.Cell.IFITM1_high_Trachea.CD8_TRM_Spleen	0.48	0	Basal_IFITM1_Trachea	CD8_TRM_Spleen	Trachea	Spleen	Epi	CD8
PLXNB2_SEMA4D	Basal.Epithelial.Cell.IFITM1_high_Trachea.CD8_TRM_Spleen	0.399	0	Basal_IFITM1_Trachea	CD8_TRM_Spleen	Trachea	Spleen	Epi	CD8
MIF_TNFRSF14	Basal.Epithelial.Cell.IFITM1_high_Trachea.CD8_TRM_Spleen	1.371	0	Basal_IFITM1_Trachea	CD8_TRM_Spleen	Trachea	Spleen	Epi	CD8
LTBR_LTB	Basal.Epithelial.Cell.IFITM1_high_Trachea.CD8_TRM_Spleen	0.683	0.007	Basal_IFITM1_Trachea	CD8_TRM_Spleen	Trachea	Spleen	Epi	CD8
F11R_aLb2 complex	Basal.Epithelial.Cell.IFITM1_high_Trachea.CD8_TRM_Spleen	0.456	0	Basal_IFITM1_Trachea	CD8_TRM_Spleen	Trachea	Spleen	Epi	CD8
CD44_HBEGF	Basal.Epithelial.Cell.IFITM1_high_Trachea.Mac_Spleen	0.79	0	Basal_IFITM1_Trachea	Mac_Spleen	Trachea	Spleen	Epi	Myeloid
TFRC_TNFSF13B	Basal.Epithelial.Cell.IFITM1_high_Trachea.Mac_Spleen	0.562	0	Basal_IFITM1_Trachea	Mac_Spleen	Trachea	Spleen	Epi	Myeloid
MDK_LRP1	Basal.Epithelial.Cell.IFITM1_high_Trachea.Mac_Spleen	0.342	0	Basal_IFITM1_Trachea	Mac_Spleen	Trachea	Spleen	Epi	Myeloid
DLL1_NOTCH2	Basal.Epithelial.Cell.IFITM1_high_Trachea.Mac_Spleen	0.4	0	Basal_IFITM1_Trachea	Mac_Spleen	Trachea	Spleen	Epi	Myeloid
JAG1_NOTCH2	Basal.Epithelial.Cell.IFITM1_high_Trachea.Mac_Spleen	0.423	0	Basal_IFITM1_Trachea	Mac_Spleen	Trachea	Spleen	Epi	Myeloid
MIF_TNFRSF14	Basal.Epithelial.Cell.IFITM1_high_Trachea.Mac_Spleen	1.393	0	Basal_IFITM1_Trachea	Mac_Spleen	Trachea	Spleen	Epi	Myeloid
ANXA1_FPR1	Basal.Epithelial.Cell.IFITM1_high_Trachea.Mac_Spleen	0.851	0	Basal_IFITM1_Trachea	Mac_Spleen	Trachea	Spleen	Epi	Myeloid
CD99_PILRA	Basal.Epithelial.Cell.IFITM1_high_Trachea.Mac_Spleen	0.612	0.031	Basal_IFITM1_Trachea	Mac_Spleen	Trachea	Spleen	Epi	Myeloid
IL1 receptor inhibitor_IL1B	Basal.Epithelial.Cell.IFITM1_high_Trachea.Mac_Spleen	1.315	0	Basal_IFITM1_Trachea	Mac_Spleen	Trachea	Spleen	Epi	Myeloid
IL1 receptor inhibitor_IL1RN	Basal.Epithelial.Cell.IFITM1_high_Trachea.Mac_Spleen	0.367	0	Basal_IFITM1_Trachea	Mac_Spleen	Trachea	Spleen	Epi	Myeloid
CD44_HBEGF	Basal.Epithelial.Cell.IFITM1_high_Trachea.Mon_Spleen	0.915	0	Basal_IFITM1_Trachea	Mon_Spleen	Trachea	Spleen	Epi	Myeloid
TFRC_TNFSF13B	Basal.Epithelial.Cell.IFITM1_high_Trachea.Mon_Spleen	0.629	0	Basal_IFITM1_Trachea	Mon_Spleen	Trachea	Spleen	Epi	Myeloid
MDK_LRP1	Basal.Epithelial.Cell.IFITM1_high_Trachea.Mon_Spleen	0.43	0	Basal_IFITM1_Trachea	Mon_Spleen	Trachea	Spleen	Epi	Myeloid
MDK_SORL1	Basal.Epithelial.Cell.IFITM1_high_Trachea.Mon_Spleen	0.377	0	Basal_IFITM1_Trachea	Mon_Spleen	Trachea	Spleen	Epi	Myeloid
DLL1_NOTCH2	Basal.Epithelial.Cell.IFITM1_high_Trachea.Mon_Spleen	0.574	0	Basal_IFITM1_Trachea	Mon_Spleen	Trachea	Spleen	Epi	Myeloid
JAG1_NOTCH2	Basal.Epithelial.Cell.IFITM1_high_Trachea.Mon_Spleen	0.597	0	Basal_IFITM1_Trachea	Mon_Spleen	Trachea	Spleen	Epi	Myeloid
ANXA1_FPR1	Basal.Epithelial.Cell.IFITM1_high_Trachea.Mon_Spleen	0.981	0	Basal_IFITM1_Trachea	Mon_Spleen	Trachea	Spleen	Epi	Myeloid
CD99_PILRA	Basal.Epithelial.Cell.IFITM1_high_Trachea.Mon_Spleen	0.735	0	Basal_IFITM1_Trachea	Mon_Spleen	Trachea	Spleen	Epi	Myeloid
F11R_aLb2 complex	Basal.Epithelial.Cell.IFITM1_high_Trachea.Mon_Spleen	0.35	0	Basal_IFITM1_Trachea	Mon_Spleen	Trachea	Spleen	Epi	Myeloid
IL1 receptor inhibitor_IL1B	Basal.Epithelial.Cell.IFITM1_high_Trachea.Mon_Spleen	1.718	0	Basal_IFITM1_Trachea	Mon_Spleen	Trachea	Spleen	Epi	Myeloid
TGFB1_TGFBR3	Basal.Epithelial.Cell.IFITM1_high_Trachea.NK_Spleen	0.412	0	Basal_IFITM1_Trachea	NK_Spleen	Trachea	Spleen	Epi	NK
MDK_SORL1	Basal.Epithelial.Cell.IFITM1_high_Trachea.NK_Spleen	0.413	0	Basal_IFITM1_Trachea	NK_Spleen	Trachea	Spleen	Epi	NK
MIF_TNFRSF14	Basal.Epithelial.Cell.IFITM1_high_Trachea.NK_Spleen	1.373	0	Basal_IFITM1_Trachea	NK_Spleen	Trachea	Spleen	Epi	NK
CD55_ADGRE5	Basal.Epithelial.Cell.IFITM1_high_Trachea.NK_Spleen	0.812	0.008	Basal_IFITM1_Trachea	NK_Spleen	Trachea	Spleen	Epi	NK
CLEC2B_KLRF1	Basal.Epithelial.Cell.IFITM1_high_Trachea.NK_Spleen	1.047	0	Basal_IFITM1_Trachea	NK_Spleen	Trachea	Spleen	Epi	NK
F11R_aLb2 complex	Basal.Epithelial.Cell.IFITM1_high_Trachea.NK_Spleen	0.45	0	Basal_IFITM1_Trachea	NK_Spleen	Trachea	Spleen	Epi	NK
LAMP1_FAM3C	Basal.Epithelial.Cell.IFITM1_high_Trachea.Plasma_Spleen	0.527	0	Basal_IFITM1_Trachea	Plasma_Spleen	Trachea	Spleen	Epi	Plasma
CXADR_FAM3C	Basal.Epithelial.Cell.IFITM1_high_Trachea.Plasma_Spleen	0.571	0	Basal_IFITM1_Trachea	Plasma_Spleen	Trachea	Spleen	Epi	Plasma
FAM3C_CLEC2D	Basal.Epithelial.Cell.IFITM1_high_Trachea.Plasma_Spleen	0.371	0	Basal_IFITM1_Trachea	Plasma_Spleen	Trachea	Spleen	Epi	Plasma
PLXNB2_SEMA4D	Basal.Epithelial.Cell.IFITM1_high_Trachea.Plasma_Spleen	0.206	0.008	Basal_IFITM1_Trachea	Plasma_Spleen	Trachea	Spleen	Epi	Plasma
MIF_TNFRSF14	Basal.Epithelial.Cell.IFITM1_high_Trachea.Plasma_Spleen	1.229	0	Basal_IFITM1_Trachea	Plasma_Spleen	Trachea	Spleen	Epi	Plasma
F11R_aLb2 complex	Basal.Epithelial.Cell.IFITM1_high_Trachea.Plasma_Spleen	0.241	0.008	Basal_IFITM1_Trachea	Plasma_Spleen	Trachea	Spleen	Epi	Plasma
FAM3C_CLEC2D	Basal.Epithelial.Cell.IFITM1_high_Trachea.TGD_Spleen	0.526	0	Basal_IFITM1_Trachea	TGD_Spleen	Trachea	Spleen	Epi	TGD
PLXNB2_SEMA4D	Basal.Epithelial.Cell.IFITM1_high_Trachea.TGD_Spleen	0.441	0	Basal_IFITM1_Trachea	TGD_Spleen	Trachea	Spleen	Epi	TGD
MIF_TNFRSF14	Basal.Epithelial.Cell.IFITM1_high_Trachea.TGD_Spleen	1.339	0	Basal_IFITM1_Trachea	TGD_Spleen	Trachea	Spleen	Epi	TGD
LTBR_LTB	Basal.Epithelial.Cell.IFITM1_high_Trachea.TGD_Spleen	0.599	0	Basal_IFITM1_Trachea	TGD_Spleen	Trachea	Spleen	Epi	TGD
F11R_aLb2 complex	Basal.Epithelial.Cell.IFITM1_high_Trachea.TGD_Spleen	0.472	0	Basal_IFITM1_Trachea	TGD_Spleen	Trachea	Spleen	Epi	TGD
LAMP1_FAM3C	Basal.Epithelial.Cell.MMP10_high_Trachea.B_Memory_Spleen	0.603	0	Basal_MMP10_Trachea	B_Memory_Spleen	Trachea	Spleen	Epi	B
CXADR_FAM3C	Basal.Epithelial.Cell.MMP10_high_Trachea.B_Memory_Spleen	0.605	0	Basal_MMP10_Trachea	B_Memory_Spleen	Trachea	Spleen	Epi	B
TNFRSF1A_GRN	Basal.Epithelial.Cell.MMP10_high_Trachea.B_Memory_Spleen	0.33	0.008	Basal_MMP10_Trachea	B_Memory_Spleen	Trachea	Spleen	Epi	B
MIF_TNFRSF14	Basal.Epithelial.Cell.MMP10_high_Trachea.B_Memory_Spleen	1.419	0	Basal_MMP10_Trachea	B_Memory_Spleen	Trachea	Spleen	Epi	B
LTBR_LTB	Basal.Epithelial.Cell.MMP10_high_Trachea.B_Memory_Spleen	1.253	0	Basal_MMP10_Trachea	B_Memory_Spleen	Trachea	Spleen	Epi	B
MIF_TNFRSF14	Basal.Epithelial.Cell.MMP10_high_Trachea.B_Naive_Spleen	1.359	0	Basal_MMP10_Trachea	B_Naive_Spleen	Trachea	Spleen	Epi	B
LTBR_LTB	Basal.Epithelial.Cell.MMP10_high_Trachea.B_Naive_Spleen	1.096	0	Basal_MMP10_Trachea	B_Naive_Spleen	Trachea	Spleen	Epi	B
FAM3C_CLEC2D	Basal.Epithelial.Cell.MMP10_high_Trachea.CD4_TCM_Spleen	0.631	0	Basal_MMP10_Trachea	CD4_TCM_Spleen	Trachea	Spleen	Epi	CD4
CD40_CD40LG	Basal.Epithelial.Cell.MMP10_high_Trachea.CD4_TCM_Spleen	0.391	0	Basal_MMP10_Trachea	CD4_TCM_Spleen	Trachea	Spleen	Epi	CD4
PLXNB2_SEMA4D	Basal.Epithelial.Cell.MMP10_high_Trachea.CD4_TCM_Spleen	0.363	0	Basal_MMP10_Trachea	CD4_TCM_Spleen	Trachea	Spleen	Epi	CD4
MIF_TNFRSF14	Basal.Epithelial.Cell.MMP10_high_Trachea.CD4_TCM_Spleen	1.37	0	Basal_MMP10_Trachea	CD4_TCM_Spleen	Trachea	Spleen	Epi	CD4
LTBR_LTB	Basal.Epithelial.Cell.MMP10_high_Trachea.CD4_TCM_Spleen	1.403	0	Basal_MMP10_Trachea	CD4_TCM_Spleen	Trachea	Spleen	Epi	CD4
F11R_aLb2 complex	Basal.Epithelial.Cell.MMP10_high_Trachea.CD4_TCM_Spleen	0.575	0	Basal_MMP10_Trachea	CD4_TCM_Spleen	Trachea	Spleen	Epi	CD4
LTBR_LTB	Basal.Epithelial.Cell.MMP10_high_Trachea.CD4_TN_Spleen	1.204	0	Basal_MMP10_Trachea	CD4_TN_Spleen	Trachea	Spleen	Epi	CD4
FAM3C_CLEC2D	Basal.Epithelial.Cell.MMP10_high_Trachea.CD4_TRM_Spleen	0.695	0	Basal_MMP10_Trachea	CD4_TRM_Spleen	Trachea	Spleen	Epi	CD4
CD40_CD40LG	Basal.Epithelial.Cell.MMP10_high_Trachea.CD4_TRM_Spleen	0.359	0	Basal_MMP10_Trachea	CD4_TRM_Spleen	Trachea	Spleen	Epi	CD4
MDK_SORL1	Basal.Epithelial.Cell.MMP10_high_Trachea.CD4_TRM_Spleen	0.371	0	Basal_MMP10_Trachea	CD4_TRM_Spleen	Trachea	Spleen	Epi	CD4
PLXNB2_SEMA4D	Basal.Epithelial.Cell.MMP10_high_Trachea.CD4_TRM_Spleen	0.336	0	Basal_MMP10_Trachea	CD4_TRM_Spleen	Trachea	Spleen	Epi	CD4
MIF_TNFRSF14	Basal.Epithelial.Cell.MMP10_high_Trachea.CD4_TRM_Spleen	1.416	0	Basal_MMP10_Trachea	CD4_TRM_Spleen	Trachea	Spleen	Epi	CD4
LTBR_LTB	Basal.Epithelial.Cell.MMP10_high_Trachea.CD4_TRM_Spleen	1.512	0	Basal_MMP10_Trachea	CD4_TRM_Spleen	Trachea	Spleen	Epi	CD4
TGFB1_TGFBR3	Basal.Epithelial.Cell.MMP10_high_Trachea.CD4_Th1_Spleen	0.369	0.015	Basal_MMP10_Trachea	CD4_Th1_Spleen	Trachea	Spleen	Epi	CD4
FAM3C_CLEC2D	Basal.Epithelial.Cell.MMP10_high_Trachea.CD4_Th1_Spleen	0.737	0	Basal_MMP10_Trachea	CD4_Th1_Spleen	Trachea	Spleen	Epi	CD4
CD40_CD40LG	Basal.Epithelial.Cell.MMP10_high_Trachea.CD4_Th1_Spleen	0.439	0	Basal_MMP10_Trachea	CD4_Th1_Spleen	Trachea	Spleen	Epi	CD4
PLXNB2_SEMA4D	Basal.Epithelial.Cell.MMP10_high_Trachea.CD4_Th1_Spleen	0.357	0.007	Basal_MMP10_Trachea	CD4_Th1_Spleen	Trachea	Spleen	Epi	CD4
MIF_TNFRSF14	Basal.Epithelial.Cell.MMP10_high_Trachea.CD4_Th1_Spleen	1.537	0	Basal_MMP10_Trachea	CD4_Th1_Spleen	Trachea	Spleen	Epi	CD4
F11R_aLb2 complex	Basal.Epithelial.Cell.MMP10_high_Trachea.CD4_Th1_Spleen	0.833	0	Basal_MMP10_Trachea	CD4_Th1_Spleen	Trachea	Spleen	Epi	CD4
FAM3C_CLEC2D	Basal.Epithelial.Cell.MMP10_high_Trachea.CD8_MAIT_Spleen	0.56	0	Basal_MMP10_Trachea	CD8_MAIT_Spleen	Trachea	Spleen	Epi	CD8
PLXNB2_SEMA4D	Basal.Epithelial.Cell.MMP10_high_Trachea.CD8_MAIT_Spleen	0.34	0	Basal_MMP10_Trachea	CD8_MAIT_Spleen	Trachea	Spleen	Epi	CD8
MIF_TNFRSF14	Basal.Epithelial.Cell.MMP10_high_Trachea.CD8_MAIT_Spleen	1.389	0	Basal_MMP10_Trachea	CD8_MAIT_Spleen	Trachea	Spleen	Epi	CD8
CD55_ADGRE5	Basal.Epithelial.Cell.MMP10_high_Trachea.CD8_MAIT_Spleen	0.919	0	Basal_MMP10_Trachea	CD8_MAIT_Spleen	Trachea	Spleen	Epi	CD8
LTBR_LTB	Basal.Epithelial.Cell.MMP10_high_Trachea.CD8_MAIT_Spleen	1.471	0	Basal_MMP10_Trachea	CD8_MAIT_Spleen	Trachea	Spleen	Epi	CD8
FAM3C_CLEC2D	Basal.Epithelial.Cell.MMP10_high_Trachea.CD8_TEFF_Spleen	0.659	0	Basal_MMP10_Trachea	CD8_TEFF_Spleen	Trachea	Spleen	Epi	CD8
PLXNB2_SEMA4D	Basal.Epithelial.Cell.MMP10_high_Trachea.CD8_TEFF_Spleen	0.371	0	Basal_MMP10_Trachea	CD8_TEFF_Spleen	Trachea	Spleen	Epi	CD8
MIF_TNFRSF14	Basal.Epithelial.Cell.MMP10_high_Trachea.CD8_TEFF_Spleen	1.372	0	Basal_MMP10_Trachea	CD8_TEFF_Spleen	Trachea	Spleen	Epi	CD8
CD55_ADGRE5	Basal.Epithelial.Cell.MMP10_high_Trachea.CD8_TEFF_Spleen	0.879	0	Basal_MMP10_Trachea	CD8_TEFF_Spleen	Trachea	Spleen	Epi	CD8
PLAUR_a4b1 complex	Basal.Epithelial.Cell.MMP10_high_Trachea.CD8_TEFF_Spleen	0.526	0	Basal_MMP10_Trachea	CD8_TEFF_Spleen	Trachea	Spleen	Epi	CD8
F11R_aLb2 complex	Basal.Epithelial.Cell.MMP10_high_Trachea.CD8_TEFF_Spleen	0.768	0	Basal_MMP10_Trachea	CD8_TEFF_Spleen	Trachea	Spleen	Epi	CD8
FAM3C_CLEC2D	Basal.Epithelial.Cell.MMP10_high_Trachea.CD8_TEM_Spleen	0.639	0	Basal_MMP10_Trachea	CD8_TEM_Spleen	Trachea	Spleen	Epi	CD8
MIF_TNFRSF14	Basal.Epithelial.Cell.MMP10_high_Trachea.CD8_TEM_Spleen	1.399	0	Basal_MMP10_Trachea	CD8_TEM_Spleen	Trachea	Spleen	Epi	CD8
LTBR_LTB	Basal.Epithelial.Cell.MMP10_high_Trachea.CD8_TEM_Spleen	0.657	0	Basal_MMP10_Trachea	CD8_TEM_Spleen	Trachea	Spleen	Epi	CD8
PLAUR_a4b1 complex	Basal.Epithelial.Cell.MMP10_high_Trachea.CD8_TEM_Spleen	0.423	0.015	Basal_MMP10_Trachea	CD8_TEM_Spleen	Trachea	Spleen	Epi	CD8
F11R_aLb2 complex	Basal.Epithelial.Cell.MMP10_high_Trachea.CD8_TEM_Spleen	0.663	0	Basal_MMP10_Trachea	CD8_TEM_Spleen	Trachea	Spleen	Epi	CD8
FAM3C_CLEC2D	Basal.Epithelial.Cell.MMP10_high_Trachea.CD8_TN_Spleen	0.608	0	Basal_MMP10_Trachea	CD8_TN_Spleen	Trachea	Spleen	Epi	CD8
PLXNB2_SEMA4D	Basal.Epithelial.Cell.MMP10_high_Trachea.CD8_TN_Spleen	0.391	0	Basal_MMP10_Trachea	CD8_TN_Spleen	Trachea	Spleen	Epi	CD8
MIF_TNFRSF14	Basal.Epithelial.Cell.MMP10_high_Trachea.CD8_TN_Spleen	1.327	0	Basal_MMP10_Trachea	CD8_TN_Spleen	Trachea	Spleen	Epi	CD8
LTBR_LTB	Basal.Epithelial.Cell.MMP10_high_Trachea.CD8_TN_Spleen	0.993	0	Basal_MMP10_Trachea	CD8_TN_Spleen	Trachea	Spleen	Epi	CD8
FAM3C_CLEC2D	Basal.Epithelial.Cell.MMP10_high_Trachea.CD8_TRM_Spleen	0.597	0	Basal_MMP10_Trachea	CD8_TRM_Spleen	Trachea	Spleen	Epi	CD8
PLXNB2_SEMA4D	Basal.Epithelial.Cell.MMP10_high_Trachea.CD8_TRM_Spleen	0.409	0	Basal_MMP10_Trachea	CD8_TRM_Spleen	Trachea	Spleen	Epi	CD8
MIF_TNFRSF14	Basal.Epithelial.Cell.MMP10_high_Trachea.CD8_TRM_Spleen	1.412	0	Basal_MMP10_Trachea	CD8_TRM_Spleen	Trachea	Spleen	Epi	CD8
LTBR_LTB	Basal.Epithelial.Cell.MMP10_high_Trachea.CD8_TRM_Spleen	0.743	0	Basal_MMP10_Trachea	CD8_TRM_Spleen	Trachea	Spleen	Epi	CD8
COL18A1_a1b1 complex	Basal.Epithelial.Cell.MMP10_high_Trachea.CD8_TRM_Spleen	0.428	0	Basal_MMP10_Trachea	CD8_TRM_Spleen	Trachea	Spleen	Epi	CD8
F11R_aLb2 complex	Basal.Epithelial.Cell.MMP10_high_Trachea.CD8_TRM_Spleen	0.676	0	Basal_MMP10_Trachea	CD8_TRM_Spleen	Trachea	Spleen	Epi	CD8
TNFRSF1A_GRN	Basal.Epithelial.Cell.MMP10_high_Trachea.Mac_Spleen	0.655	0	Basal_MMP10_Trachea	Mac_Spleen	Trachea	Spleen	Epi	Myeloid
CD44_HBEGF	Basal.Epithelial.Cell.MMP10_high_Trachea.Mac_Spleen	1.06	0	Basal_MMP10_Trachea	Mac_Spleen	Trachea	Spleen	Epi	Myeloid
TFRC_TNFSF13B	Basal.Epithelial.Cell.MMP10_high_Trachea.Mac_Spleen	0.647	0	Basal_MMP10_Trachea	Mac_Spleen	Trachea	Spleen	Epi	Myeloid
CD40_TNFSF13B	Basal.Epithelial.Cell.MMP10_high_Trachea.Mac_Spleen	0.598	0	Basal_MMP10_Trachea	Mac_Spleen	Trachea	Spleen	Epi	Myeloid
NRP2_VEGFA	Basal.Epithelial.Cell.MMP10_high_Trachea.Mac_Spleen	0.391	0	Basal_MMP10_Trachea	Mac_Spleen	Trachea	Spleen	Epi	Myeloid
MDK_LRP1	Basal.Epithelial.Cell.MMP10_high_Trachea.Mac_Spleen	0.371	0	Basal_MMP10_Trachea	Mac_Spleen	Trachea	Spleen	Epi	Myeloid
TNFRSF10A_TNFSF10	Basal.Epithelial.Cell.MMP10_high_Trachea.Mac_Spleen	0.32	0	Basal_MMP10_Trachea	Mac_Spleen	Trachea	Spleen	Epi	Myeloid
TNFRSF10B_TNFSF10	Basal.Epithelial.Cell.MMP10_high_Trachea.Mac_Spleen	0.333	0	Basal_MMP10_Trachea	Mac_Spleen	Trachea	Spleen	Epi	Myeloid
DLL1_NOTCH2	Basal.Epithelial.Cell.MMP10_high_Trachea.Mac_Spleen	0.353	0	Basal_MMP10_Trachea	Mac_Spleen	Trachea	Spleen	Epi	Myeloid
JAG1_NOTCH2	Basal.Epithelial.Cell.MMP10_high_Trachea.Mac_Spleen	0.704	0	Basal_MMP10_Trachea	Mac_Spleen	Trachea	Spleen	Epi	Myeloid
MIF_TNFRSF14	Basal.Epithelial.Cell.MMP10_high_Trachea.Mac_Spleen	1.433	0	Basal_MMP10_Trachea	Mac_Spleen	Trachea	Spleen	Epi	Myeloid
NRG1_MS4A4A	Basal.Epithelial.Cell.MMP10_high_Trachea.Mac_Spleen	0.584	0	Basal_MMP10_Trachea	Mac_Spleen	Trachea	Spleen	Epi	Myeloid
ANXA1_FPR1	Basal.Epithelial.Cell.MMP10_high_Trachea.Mac_Spleen	1.253	0	Basal_MMP10_Trachea	Mac_Spleen	Trachea	Spleen	Epi	Myeloid
CD99_PILRA	Basal.Epithelial.Cell.MMP10_high_Trachea.Mac_Spleen	0.684	0	Basal_MMP10_Trachea	Mac_Spleen	Trachea	Spleen	Epi	Myeloid
PLAUR_a4b1 complex	Basal.Epithelial.Cell.MMP10_high_Trachea.Mac_Spleen	0.434	0.015	Basal_MMP10_Trachea	Mac_Spleen	Trachea	Spleen	Epi	Myeloid
IL1 receptor_IL1B	Basal.Epithelial.Cell.MMP10_high_Trachea.Mac_Spleen	1.326	0	Basal_MMP10_Trachea	Mac_Spleen	Trachea	Spleen	Epi	Myeloid
IL1 receptor inhibitor_IL1B	Basal.Epithelial.Cell.MMP10_high_Trachea.Mac_Spleen	1.392	0	Basal_MMP10_Trachea	Mac_Spleen	Trachea	Spleen	Epi	Myeloid
IL1 receptor_IL1RN	Basal.Epithelial.Cell.MMP10_high_Trachea.Mac_Spleen	0.378	0	Basal_MMP10_Trachea	Mac_Spleen	Trachea	Spleen	Epi	Myeloid
IL1 receptor inhibitor_IL1RN	Basal.Epithelial.Cell.MMP10_high_Trachea.Mac_Spleen	0.445	0	Basal_MMP10_Trachea	Mac_Spleen	Trachea	Spleen	Epi	Myeloid
TNFRSF1A_GRN	Basal.Epithelial.Cell.MMP10_high_Trachea.Mon_Spleen	0.84	0	Basal_MMP10_Trachea	Mon_Spleen	Trachea	Spleen	Epi	Myeloid
CD44_HBEGF	Basal.Epithelial.Cell.MMP10_high_Trachea.Mon_Spleen	1.184	0	Basal_MMP10_Trachea	Mon_Spleen	Trachea	Spleen	Epi	Myeloid
TFRC_TNFSF13B	Basal.Epithelial.Cell.MMP10_high_Trachea.Mon_Spleen	0.714	0	Basal_MMP10_Trachea	Mon_Spleen	Trachea	Spleen	Epi	Myeloid
CD40_TNFSF13B	Basal.Epithelial.Cell.MMP10_high_Trachea.Mon_Spleen	0.664	0	Basal_MMP10_Trachea	Mon_Spleen	Trachea	Spleen	Epi	Myeloid
NRP2_VEGFA	Basal.Epithelial.Cell.MMP10_high_Trachea.Mon_Spleen	0.412	0	Basal_MMP10_Trachea	Mon_Spleen	Trachea	Spleen	Epi	Myeloid
MDK_LRP1	Basal.Epithelial.Cell.MMP10_high_Trachea.Mon_Spleen	0.459	0	Basal_MMP10_Trachea	Mon_Spleen	Trachea	Spleen	Epi	Myeloid
MDK_SORL1	Basal.Epithelial.Cell.MMP10_high_Trachea.Mon_Spleen	0.406	0	Basal_MMP10_Trachea	Mon_Spleen	Trachea	Spleen	Epi	Myeloid
TNFRSF10A_TNFSF10	Basal.Epithelial.Cell.MMP10_high_Trachea.Mon_Spleen	0.354	0	Basal_MMP10_Trachea	Mon_Spleen	Trachea	Spleen	Epi	Myeloid
TNFRSF10B_TNFSF10	Basal.Epithelial.Cell.MMP10_high_Trachea.Mon_Spleen	0.367	0	Basal_MMP10_Trachea	Mon_Spleen	Trachea	Spleen	Epi	Myeloid
DLL1_NOTCH2	Basal.Epithelial.Cell.MMP10_high_Trachea.Mon_Spleen	0.527	0	Basal_MMP10_Trachea	Mon_Spleen	Trachea	Spleen	Epi	Myeloid
JAG1_NOTCH2	Basal.Epithelial.Cell.MMP10_high_Trachea.Mon_Spleen	0.878	0	Basal_MMP10_Trachea	Mon_Spleen	Trachea	Spleen	Epi	Myeloid
ANXA1_FPR1	Basal.Epithelial.Cell.MMP10_high_Trachea.Mon_Spleen	1.383	0	Basal_MMP10_Trachea	Mon_Spleen	Trachea	Spleen	Epi	Myeloid
CD99_PILRA	Basal.Epithelial.Cell.MMP10_high_Trachea.Mon_Spleen	0.807	0	Basal_MMP10_Trachea	Mon_Spleen	Trachea	Spleen	Epi	Myeloid
PLAUR_a4b1 complex	Basal.Epithelial.Cell.MMP10_high_Trachea.Mon_Spleen	0.445	0	Basal_MMP10_Trachea	Mon_Spleen	Trachea	Spleen	Epi	Myeloid
F11R_aLb2 complex	Basal.Epithelial.Cell.MMP10_high_Trachea.Mon_Spleen	0.569	0	Basal_MMP10_Trachea	Mon_Spleen	Trachea	Spleen	Epi	Myeloid
IL1 receptor_IL1B	Basal.Epithelial.Cell.MMP10_high_Trachea.Mon_Spleen	1.729	0	Basal_MMP10_Trachea	Mon_Spleen	Trachea	Spleen	Epi	Myeloid
IL1 receptor inhibitor_IL1B	Basal.Epithelial.Cell.MMP10_high_Trachea.Mon_Spleen	1.795	0	Basal_MMP10_Trachea	Mon_Spleen	Trachea	Spleen	Epi	Myeloid
TGFB1_TGFBR3	Basal.Epithelial.Cell.MMP10_high_Trachea.NK_Spleen	0.409	0	Basal_MMP10_Trachea	NK_Spleen	Trachea	Spleen	Epi	NK
MDK_SORL1	Basal.Epithelial.Cell.MMP10_high_Trachea.NK_Spleen	0.443	0	Basal_MMP10_Trachea	NK_Spleen	Trachea	Spleen	Epi	NK
MIF_TNFRSF14	Basal.Epithelial.Cell.MMP10_high_Trachea.NK_Spleen	1.413	0	Basal_MMP10_Trachea	NK_Spleen	Trachea	Spleen	Epi	NK
CD55_ADGRE5	Basal.Epithelial.Cell.MMP10_high_Trachea.NK_Spleen	1.012	0	Basal_MMP10_Trachea	NK_Spleen	Trachea	Spleen	Epi	NK
CLEC2B_KLRF1	Basal.Epithelial.Cell.MMP10_high_Trachea.NK_Spleen	1.149	0	Basal_MMP10_Trachea	NK_Spleen	Trachea	Spleen	Epi	NK
PLAUR_a4b1 complex	Basal.Epithelial.Cell.MMP10_high_Trachea.NK_Spleen	0.505	0	Basal_MMP10_Trachea	NK_Spleen	Trachea	Spleen	Epi	NK
F11R_aLb2 complex	Basal.Epithelial.Cell.MMP10_high_Trachea.NK_Spleen	0.67	0	Basal_MMP10_Trachea	NK_Spleen	Trachea	Spleen	Epi	NK
LAMP1_FAM3C	Basal.Epithelial.Cell.MMP10_high_Trachea.Plasma_Spleen	0.702	0	Basal_MMP10_Trachea	Plasma_Spleen	Trachea	Spleen	Epi	Plasma
CXADR_FAM3C	Basal.Epithelial.Cell.MMP10_high_Trachea.Plasma_Spleen	0.704	0	Basal_MMP10_Trachea	Plasma_Spleen	Trachea	Spleen	Epi	Plasma
CD74_MIF	Basal.Epithelial.Cell.MMP10_high_Trachea.Plasma_Spleen	2.293	0	Basal_MMP10_Trachea	Plasma_Spleen	Trachea	Spleen	Epi	Plasma
TNFRSF1A_GRN	Basal.Epithelial.Cell.MMP10_high_Trachea.Plasma_Spleen	0.326	0.031	Basal_MMP10_Trachea	Plasma_Spleen	Trachea	Spleen	Epi	Plasma
FAM3C_CLEC2D	Basal.Epithelial.Cell.MMP10_high_Trachea.Plasma_Spleen	0.488	0	Basal_MMP10_Trachea	Plasma_Spleen	Trachea	Spleen	Epi	Plasma
PLXNB2_SEMA4D	Basal.Epithelial.Cell.MMP10_high_Trachea.Plasma_Spleen	0.216	0.008	Basal_MMP10_Trachea	Plasma_Spleen	Trachea	Spleen	Epi	Plasma
MIF_TNFRSF14	Basal.Epithelial.Cell.MMP10_high_Trachea.Plasma_Spleen	1.269	0	Basal_MMP10_Trachea	Plasma_Spleen	Trachea	Spleen	Epi	Plasma
NRG1_LSR	Basal.Epithelial.Cell.MMP10_high_Trachea.Plasma_Spleen	0.283	0	Basal_MMP10_Trachea	Plasma_Spleen	Trachea	Spleen	Epi	Plasma
NRG1_NETO2	Basal.Epithelial.Cell.MMP10_high_Trachea.Plasma_Spleen	0.255	0	Basal_MMP10_Trachea	Plasma_Spleen	Trachea	Spleen	Epi	Plasma
LAMC1_a6b1 complex	Basal.Epithelial.Cell.MMP10_high_Trachea.Plasma_Spleen	0.278	0	Basal_MMP10_Trachea	Plasma_Spleen	Trachea	Spleen	Epi	Plasma
F11R_aLb2 complex	Basal.Epithelial.Cell.MMP10_high_Trachea.Plasma_Spleen	0.461	0	Basal_MMP10_Trachea	Plasma_Spleen	Trachea	Spleen	Epi	Plasma
FAM3C_CLEC2D	Basal.Epithelial.Cell.MMP10_high_Trachea.TGD_Spleen	0.643	0	Basal_MMP10_Trachea	TGD_Spleen	Trachea	Spleen	Epi	TGD
PLXNB2_SEMA4D	Basal.Epithelial.Cell.MMP10_high_Trachea.TGD_Spleen	0.451	0	Basal_MMP10_Trachea	TGD_Spleen	Trachea	Spleen	Epi	TGD
MIF_TNFRSF14	Basal.Epithelial.Cell.MMP10_high_Trachea.TGD_Spleen	1.379	0	Basal_MMP10_Trachea	TGD_Spleen	Trachea	Spleen	Epi	TGD
CD55_ADGRE5	Basal.Epithelial.Cell.MMP10_high_Trachea.TGD_Spleen	0.916	0	Basal_MMP10_Trachea	TGD_Spleen	Trachea	Spleen	Epi	TGD
LTBR_LTB	Basal.Epithelial.Cell.MMP10_high_Trachea.TGD_Spleen	0.659	0	Basal_MMP10_Trachea	TGD_Spleen	Trachea	Spleen	Epi	TGD
CLEC2B_KLRF1	Basal.Epithelial.Cell.MMP10_high_Trachea.TGD_Spleen	0.519	0	Basal_MMP10_Trachea	TGD_Spleen	Trachea	Spleen	Epi	TGD
PLAUR_a4b1 complex	Basal.Epithelial.Cell.MMP10_high_Trachea.TGD_Spleen	0.441	0	Basal_MMP10_Trachea	TGD_Spleen	Trachea	Spleen	Epi	TGD
F11R_aLb2 complex	Basal.Epithelial.Cell.MMP10_high_Trachea.TGD_Spleen	0.692	0	Basal_MMP10_Trachea	TGD_Spleen	Trachea	Spleen	Epi	TGD
LAMP1_FAM3C	Basal.Epithelial.Cell.SERPINB3_high_Trachea.B_Memory_Spleen	0.561	0	Basal_SERPINB3_Trachea	B_Memory_Spleen	Trachea	Spleen	Epi	B
CXADR_FAM3C	Basal.Epithelial.Cell.SERPINB3_high_Trachea.B_Memory_Spleen	0.497	0	Basal_SERPINB3_Trachea	B_Memory_Spleen	Trachea	Spleen	Epi	B
TNFRSF1A_GRN	Basal.Epithelial.Cell.SERPINB3_high_Trachea.B_Memory_Spleen	0.346	0	Basal_SERPINB3_Trachea	B_Memory_Spleen	Trachea	Spleen	Epi	B
LGALS9_CD47	Basal.Epithelial.Cell.SERPINB3_high_Trachea.B_Memory_Spleen	0.473	0	Basal_SERPINB3_Trachea	B_Memory_Spleen	Trachea	Spleen	Epi	B
MIF_TNFRSF14	Basal.Epithelial.Cell.SERPINB3_high_Trachea.B_Memory_Spleen	1.356	0	Basal_SERPINB3_Trachea	B_Memory_Spleen	Trachea	Spleen	Epi	B
LTBR_LTB	Basal.Epithelial.Cell.SERPINB3_high_Trachea.B_Memory_Spleen	1.231	0	Basal_SERPINB3_Trachea	B_Memory_Spleen	Trachea	Spleen	Epi	B
LGALS9_CD47	Basal.Epithelial.Cell.SERPINB3_high_Trachea.B_Naive_Spleen	0.473	0	Basal_SERPINB3_Trachea	B_Naive_Spleen	Trachea	Spleen	Epi	B
MIF_TNFRSF14	Basal.Epithelial.Cell.SERPINB3_high_Trachea.B_Naive_Spleen	1.295	0	Basal_SERPINB3_Trachea	B_Naive_Spleen	Trachea	Spleen	Epi	B
LTBR_LTB	Basal.Epithelial.Cell.SERPINB3_high_Trachea.B_Naive_Spleen	1.075	0	Basal_SERPINB3_Trachea	B_Naive_Spleen	Trachea	Spleen	Epi	B
FAM3C_CLEC2D	Basal.Epithelial.Cell.SERPINB3_high_Trachea.CD4_TCM_Spleen	0.632	0	Basal_SERPINB3_Trachea	CD4_TCM_Spleen	Trachea	Spleen	Epi	CD4
CD40_CD40LG	Basal.Epithelial.Cell.SERPINB3_high_Trachea.CD4_TCM_Spleen	0.32	0	Basal_SERPINB3_Trachea	CD4_TCM_Spleen	Trachea	Spleen	Epi	CD4
LGALS9_CD47	Basal.Epithelial.Cell.SERPINB3_high_Trachea.CD4_TCM_Spleen	0.486	0	Basal_SERPINB3_Trachea	CD4_TCM_Spleen	Trachea	Spleen	Epi	CD4
PLXNB2_SEMA4D	Basal.Epithelial.Cell.SERPINB3_high_Trachea.CD4_TCM_Spleen	0.417	0	Basal_SERPINB3_Trachea	CD4_TCM_Spleen	Trachea	Spleen	Epi	CD4
MIF_TNFRSF14	Basal.Epithelial.Cell.SERPINB3_high_Trachea.CD4_TCM_Spleen	1.307	0	Basal_SERPINB3_Trachea	CD4_TCM_Spleen	Trachea	Spleen	Epi	CD4
LTBR_LTB	Basal.Epithelial.Cell.SERPINB3_high_Trachea.CD4_TCM_Spleen	1.381	0	Basal_SERPINB3_Trachea	CD4_TCM_Spleen	Trachea	Spleen	Epi	CD4
F11R_aLb2 complex	Basal.Epithelial.Cell.SERPINB3_high_Trachea.CD4_TCM_Spleen	0.498	0	Basal_SERPINB3_Trachea	CD4_TCM_Spleen	Trachea	Spleen	Epi	CD4
LTBR_LTB	Basal.Epithelial.Cell.SERPINB3_high_Trachea.CD4_TN_Spleen	1.182	0	Basal_SERPINB3_Trachea	CD4_TN_Spleen	Trachea	Spleen	Epi	CD4
LGALS9_CD44	Basal.Epithelial.Cell.SERPINB3_high_Trachea.CD4_TRM_Spleen	0.62	0.044	Basal_SERPINB3_Trachea	CD4_TRM_Spleen	Trachea	Spleen	Epi	CD4
FAM3C_CLEC2D	Basal.Epithelial.Cell.SERPINB3_high_Trachea.CD4_TRM_Spleen	0.697	0	Basal_SERPINB3_Trachea	CD4_TRM_Spleen	Trachea	Spleen	Epi	CD4
CD40_CD40LG	Basal.Epithelial.Cell.SERPINB3_high_Trachea.CD4_TRM_Spleen	0.288	0	Basal_SERPINB3_Trachea	CD4_TRM_Spleen	Trachea	Spleen	Epi	CD4
LGALS9_CD47	Basal.Epithelial.Cell.SERPINB3_high_Trachea.CD4_TRM_Spleen	0.497	0.007	Basal_SERPINB3_Trachea	CD4_TRM_Spleen	Trachea	Spleen	Epi	CD4
LGALS9_SORL1	Basal.Epithelial.Cell.SERPINB3_high_Trachea.CD4_TRM_Spleen	0.269	0	Basal_SERPINB3_Trachea	CD4_TRM_Spleen	Trachea	Spleen	Epi	CD4
MDK_SORL1	Basal.Epithelial.Cell.SERPINB3_high_Trachea.CD4_TRM_Spleen	0.74	0	Basal_SERPINB3_Trachea	CD4_TRM_Spleen	Trachea	Spleen	Epi	CD4
PLXNB2_SEMA4D	Basal.Epithelial.Cell.SERPINB3_high_Trachea.CD4_TRM_Spleen	0.391	0	Basal_SERPINB3_Trachea	CD4_TRM_Spleen	Trachea	Spleen	Epi	CD4
MIF_TNFRSF14	Basal.Epithelial.Cell.SERPINB3_high_Trachea.CD4_TRM_Spleen	1.353	0	Basal_SERPINB3_Trachea	CD4_TRM_Spleen	Trachea	Spleen	Epi	CD4
CD55_ADGRE5	Basal.Epithelial.Cell.SERPINB3_high_Trachea.CD4_TRM_Spleen	0.845	0.008	Basal_SERPINB3_Trachea	CD4_TRM_Spleen	Trachea	Spleen	Epi	CD4
LTBR_LTB	Basal.Epithelial.Cell.SERPINB3_high_Trachea.CD4_TRM_Spleen	1.491	0	Basal_SERPINB3_Trachea	CD4_TRM_Spleen	Trachea	Spleen	Epi	CD4
FAM3C_CLEC2D	Basal.Epithelial.Cell.SERPINB3_high_Trachea.CD4_Th1_Spleen	0.739	0	Basal_SERPINB3_Trachea	CD4_Th1_Spleen	Trachea	Spleen	Epi	CD4
CD40_CD40LG	Basal.Epithelial.Cell.SERPINB3_high_Trachea.CD4_Th1_Spleen	0.368	0	Basal_SERPINB3_Trachea	CD4_Th1_Spleen	Trachea	Spleen	Epi	CD4
LGALS9_CD47	Basal.Epithelial.Cell.SERPINB3_high_Trachea.CD4_Th1_Spleen	0.767	0	Basal_SERPINB3_Trachea	CD4_Th1_Spleen	Trachea	Spleen	Epi	CD4
PLXNB2_SEMA4D	Basal.Epithelial.Cell.SERPINB3_high_Trachea.CD4_Th1_Spleen	0.412	0	Basal_SERPINB3_Trachea	CD4_Th1_Spleen	Trachea	Spleen	Epi	CD4
MIF_TNFRSF14	Basal.Epithelial.Cell.SERPINB3_high_Trachea.CD4_Th1_Spleen	1.473	0	Basal_SERPINB3_Trachea	CD4_Th1_Spleen	Trachea	Spleen	Epi	CD4
F11R_aLb2 complex	Basal.Epithelial.Cell.SERPINB3_high_Trachea.CD4_Th1_Spleen	0.756	0	Basal_SERPINB3_Trachea	CD4_Th1_Spleen	Trachea	Spleen	Epi	CD4
FAM3C_CLEC2D	Basal.Epithelial.Cell.SERPINB3_high_Trachea.CD8_MAIT_Spleen	0.562	0	Basal_SERPINB3_Trachea	CD8_MAIT_Spleen	Trachea	Spleen	Epi	CD8
PLXNB2_SEMA4D	Basal.Epithelial.Cell.SERPINB3_high_Trachea.CD8_MAIT_Spleen	0.394	0	Basal_SERPINB3_Trachea	CD8_MAIT_Spleen	Trachea	Spleen	Epi	CD8
MIF_TNFRSF14	Basal.Epithelial.Cell.SERPINB3_high_Trachea.CD8_MAIT_Spleen	1.325	0	Basal_SERPINB3_Trachea	CD8_MAIT_Spleen	Trachea	Spleen	Epi	CD8
CD55_ADGRE5	Basal.Epithelial.Cell.SERPINB3_high_Trachea.CD8_MAIT_Spleen	1.044	0	Basal_SERPINB3_Trachea	CD8_MAIT_Spleen	Trachea	Spleen	Epi	CD8
LTBR_LTB	Basal.Epithelial.Cell.SERPINB3_high_Trachea.CD8_MAIT_Spleen	1.45	0	Basal_SERPINB3_Trachea	CD8_MAIT_Spleen	Trachea	Spleen	Epi	CD8
FAM3C_CLEC2D	Basal.Epithelial.Cell.SERPINB3_high_Trachea.CD8_TEFF_Spleen	0.66	0	Basal_SERPINB3_Trachea	CD8_TEFF_Spleen	Trachea	Spleen	Epi	CD8
LGALS9_CD47	Basal.Epithelial.Cell.SERPINB3_high_Trachea.CD8_TEFF_Spleen	0.47	0	Basal_SERPINB3_Trachea	CD8_TEFF_Spleen	Trachea	Spleen	Epi	CD8
PLXNB2_SEMA4D	Basal.Epithelial.Cell.SERPINB3_high_Trachea.CD8_TEFF_Spleen	0.426	0	Basal_SERPINB3_Trachea	CD8_TEFF_Spleen	Trachea	Spleen	Epi	CD8
MIF_TNFRSF14	Basal.Epithelial.Cell.SERPINB3_high_Trachea.CD8_TEFF_Spleen	1.308	0	Basal_SERPINB3_Trachea	CD8_TEFF_Spleen	Trachea	Spleen	Epi	CD8
CD55_ADGRE5	Basal.Epithelial.Cell.SERPINB3_high_Trachea.CD8_TEFF_Spleen	1.004	0	Basal_SERPINB3_Trachea	CD8_TEFF_Spleen	Trachea	Spleen	Epi	CD8
PLAUR_a4b1 complex	Basal.Epithelial.Cell.SERPINB3_high_Trachea.CD8_TEFF_Spleen	0.552	0	Basal_SERPINB3_Trachea	CD8_TEFF_Spleen	Trachea	Spleen	Epi	CD8
F11R_aLb2 complex	Basal.Epithelial.Cell.SERPINB3_high_Trachea.CD8_TEFF_Spleen	0.691	0	Basal_SERPINB3_Trachea	CD8_TEFF_Spleen	Trachea	Spleen	Epi	CD8
FAM3C_CLEC2D	Basal.Epithelial.Cell.SERPINB3_high_Trachea.CD8_TEM_Spleen	0.64	0	Basal_SERPINB3_Trachea	CD8_TEM_Spleen	Trachea	Spleen	Epi	CD8
LGALS9_CD47	Basal.Epithelial.Cell.SERPINB3_high_Trachea.CD8_TEM_Spleen	0.49	0	Basal_SERPINB3_Trachea	CD8_TEM_Spleen	Trachea	Spleen	Epi	CD8
MIF_TNFRSF14	Basal.Epithelial.Cell.SERPINB3_high_Trachea.CD8_TEM_Spleen	1.336	0	Basal_SERPINB3_Trachea	CD8_TEM_Spleen	Trachea	Spleen	Epi	CD8
CD55_ADGRE5	Basal.Epithelial.Cell.SERPINB3_high_Trachea.CD8_TEM_Spleen	0.856	0	Basal_SERPINB3_Trachea	CD8_TEM_Spleen	Trachea	Spleen	Epi	CD8
LTBR_LTB	Basal.Epithelial.Cell.SERPINB3_high_Trachea.CD8_TEM_Spleen	0.636	0	Basal_SERPINB3_Trachea	CD8_TEM_Spleen	Trachea	Spleen	Epi	CD8
PLAUR_a4b1 complex	Basal.Epithelial.Cell.SERPINB3_high_Trachea.CD8_TEM_Spleen	0.45	0	Basal_SERPINB3_Trachea	CD8_TEM_Spleen	Trachea	Spleen	Epi	CD8
F11R_aLb2 complex	Basal.Epithelial.Cell.SERPINB3_high_Trachea.CD8_TEM_Spleen	0.586	0	Basal_SERPINB3_Trachea	CD8_TEM_Spleen	Trachea	Spleen	Epi	CD8
FAM3C_CLEC2D	Basal.Epithelial.Cell.SERPINB3_high_Trachea.CD8_TN_Spleen	0.609	0	Basal_SERPINB3_Trachea	CD8_TN_Spleen	Trachea	Spleen	Epi	CD8
PLXNB2_SEMA4D	Basal.Epithelial.Cell.SERPINB3_high_Trachea.CD8_TN_Spleen	0.445	0	Basal_SERPINB3_Trachea	CD8_TN_Spleen	Trachea	Spleen	Epi	CD8
MIF_TNFRSF14	Basal.Epithelial.Cell.SERPINB3_high_Trachea.CD8_TN_Spleen	1.263	0	Basal_SERPINB3_Trachea	CD8_TN_Spleen	Trachea	Spleen	Epi	CD8
LTBR_LTB	Basal.Epithelial.Cell.SERPINB3_high_Trachea.CD8_TN_Spleen	0.971	0	Basal_SERPINB3_Trachea	CD8_TN_Spleen	Trachea	Spleen	Epi	CD8
FAM3C_CLEC2D	Basal.Epithelial.Cell.SERPINB3_high_Trachea.CD8_TRM_Spleen	0.599	0	Basal_SERPINB3_Trachea	CD8_TRM_Spleen	Trachea	Spleen	Epi	CD8
PLXNB2_SEMA4D	Basal.Epithelial.Cell.SERPINB3_high_Trachea.CD8_TRM_Spleen	0.464	0	Basal_SERPINB3_Trachea	CD8_TRM_Spleen	Trachea	Spleen	Epi	CD8
MIF_TNFRSF14	Basal.Epithelial.Cell.SERPINB3_high_Trachea.CD8_TRM_Spleen	1.348	0	Basal_SERPINB3_Trachea	CD8_TRM_Spleen	Trachea	Spleen	Epi	CD8
CD55_ADGRE5	Basal.Epithelial.Cell.SERPINB3_high_Trachea.CD8_TRM_Spleen	0.914	0	Basal_SERPINB3_Trachea	CD8_TRM_Spleen	Trachea	Spleen	Epi	CD8
LTBR_LTB	Basal.Epithelial.Cell.SERPINB3_high_Trachea.CD8_TRM_Spleen	0.721	0	Basal_SERPINB3_Trachea	CD8_TRM_Spleen	Trachea	Spleen	Epi	CD8
F11R_aLb2 complex	Basal.Epithelial.Cell.SERPINB3_high_Trachea.CD8_TRM_Spleen	0.599	0	Basal_SERPINB3_Trachea	CD8_TRM_Spleen	Trachea	Spleen	Epi	CD8
TNFRSF1A_GRN	Basal.Epithelial.Cell.SERPINB3_high_Trachea.Mac_Spleen	0.672	0	Basal_SERPINB3_Trachea	Mac_Spleen	Trachea	Spleen	Epi	Myeloid
CD44_HBEGF	Basal.Epithelial.Cell.SERPINB3_high_Trachea.Mac_Spleen	0.926	0	Basal_SERPINB3_Trachea	Mac_Spleen	Trachea	Spleen	Epi	Myeloid
TFRC_TNFSF13B	Basal.Epithelial.Cell.SERPINB3_high_Trachea.Mac_Spleen	0.572	0	Basal_SERPINB3_Trachea	Mac_Spleen	Trachea	Spleen	Epi	Myeloid
CD40_TNFSF13B	Basal.Epithelial.Cell.SERPINB3_high_Trachea.Mac_Spleen	0.527	0	Basal_SERPINB3_Trachea	Mac_Spleen	Trachea	Spleen	Epi	Myeloid
NRP2_VEGFA	Basal.Epithelial.Cell.SERPINB3_high_Trachea.Mac_Spleen	0.327	0	Basal_SERPINB3_Trachea	Mac_Spleen	Trachea	Spleen	Epi	Myeloid
LGALS9_LRP1	Basal.Epithelial.Cell.SERPINB3_high_Trachea.Mac_Spleen	0.269	0	Basal_SERPINB3_Trachea	Mac_Spleen	Trachea	Spleen	Epi	Myeloid
MDK_LRP1	Basal.Epithelial.Cell.SERPINB3_high_Trachea.Mac_Spleen	0.74	0	Basal_SERPINB3_Trachea	Mac_Spleen	Trachea	Spleen	Epi	Myeloid
TNFRSF10B_TNFSF10	Basal.Epithelial.Cell.SERPINB3_high_Trachea.Mac_Spleen	0.329	0	Basal_SERPINB3_Trachea	Mac_Spleen	Trachea	Spleen	Epi	Myeloid
JAG1_NOTCH2	Basal.Epithelial.Cell.SERPINB3_high_Trachea.Mac_Spleen	0.565	0	Basal_SERPINB3_Trachea	Mac_Spleen	Trachea	Spleen	Epi	Myeloid
MIF_TNFRSF14	Basal.Epithelial.Cell.SERPINB3_high_Trachea.Mac_Spleen	1.37	0	Basal_SERPINB3_Trachea	Mac_Spleen	Trachea	Spleen	Epi	Myeloid
ANXA1_FPR1	Basal.Epithelial.Cell.SERPINB3_high_Trachea.Mac_Spleen	1.487	0	Basal_SERPINB3_Trachea	Mac_Spleen	Trachea	Spleen	Epi	Myeloid
CD55_ADGRE5	Basal.Epithelial.Cell.SERPINB3_high_Trachea.Mac_Spleen	0.833	0.015	Basal_SERPINB3_Trachea	Mac_Spleen	Trachea	Spleen	Epi	Myeloid
CD99_PILRA	Basal.Epithelial.Cell.SERPINB3_high_Trachea.Mac_Spleen	0.713	0	Basal_SERPINB3_Trachea	Mac_Spleen	Trachea	Spleen	Epi	Myeloid
PLAUR_a4b1 complex	Basal.Epithelial.Cell.SERPINB3_high_Trachea.Mac_Spleen	0.461	0.022	Basal_SERPINB3_Trachea	Mac_Spleen	Trachea	Spleen	Epi	Myeloid
IL1 receptor_IL1B	Basal.Epithelial.Cell.SERPINB3_high_Trachea.Mac_Spleen	1.221	0	Basal_SERPINB3_Trachea	Mac_Spleen	Trachea	Spleen	Epi	Myeloid
IL1 receptor_IL1RN	Basal.Epithelial.Cell.SERPINB3_high_Trachea.Mac_Spleen	0.273	0	Basal_SERPINB3_Trachea	Mac_Spleen	Trachea	Spleen	Epi	Myeloid
LGALS9_CD44	Basal.Epithelial.Cell.SERPINB3_high_Trachea.Mon_Spleen	1.008	0	Basal_SERPINB3_Trachea	Mon_Spleen	Trachea	Spleen	Epi	Myeloid
TNFRSF1A_GRN	Basal.Epithelial.Cell.SERPINB3_high_Trachea.Mon_Spleen	0.856	0	Basal_SERPINB3_Trachea	Mon_Spleen	Trachea	Spleen	Epi	Myeloid
CD44_HBEGF	Basal.Epithelial.Cell.SERPINB3_high_Trachea.Mon_Spleen	1.05	0	Basal_SERPINB3_Trachea	Mon_Spleen	Trachea	Spleen	Epi	Myeloid
TFRC_TNFSF13B	Basal.Epithelial.Cell.SERPINB3_high_Trachea.Mon_Spleen	0.639	0	Basal_SERPINB3_Trachea	Mon_Spleen	Trachea	Spleen	Epi	Myeloid
CD40_TNFSF13B	Basal.Epithelial.Cell.SERPINB3_high_Trachea.Mon_Spleen	0.594	0	Basal_SERPINB3_Trachea	Mon_Spleen	Trachea	Spleen	Epi	Myeloid
NRP2_VEGFA	Basal.Epithelial.Cell.SERPINB3_high_Trachea.Mon_Spleen	0.348	0	Basal_SERPINB3_Trachea	Mon_Spleen	Trachea	Spleen	Epi	Myeloid
LGALS9_LRP1	Basal.Epithelial.Cell.SERPINB3_high_Trachea.Mon_Spleen	0.357	0	Basal_SERPINB3_Trachea	Mon_Spleen	Trachea	Spleen	Epi	Myeloid
MDK_LRP1	Basal.Epithelial.Cell.SERPINB3_high_Trachea.Mon_Spleen	0.827	0	Basal_SERPINB3_Trachea	Mon_Spleen	Trachea	Spleen	Epi	Myeloid
LGALS9_SORL1	Basal.Epithelial.Cell.SERPINB3_high_Trachea.Mon_Spleen	0.304	0	Basal_SERPINB3_Trachea	Mon_Spleen	Trachea	Spleen	Epi	Myeloid
MDK_SORL1	Basal.Epithelial.Cell.SERPINB3_high_Trachea.Mon_Spleen	0.775	0	Basal_SERPINB3_Trachea	Mon_Spleen	Trachea	Spleen	Epi	Myeloid
TNFRSF10B_TNFSF10	Basal.Epithelial.Cell.SERPINB3_high_Trachea.Mon_Spleen	0.363	0	Basal_SERPINB3_Trachea	Mon_Spleen	Trachea	Spleen	Epi	Myeloid
JAG1_NOTCH2	Basal.Epithelial.Cell.SERPINB3_high_Trachea.Mon_Spleen	0.739	0	Basal_SERPINB3_Trachea	Mon_Spleen	Trachea	Spleen	Epi	Myeloid
ANXA1_FPR1	Basal.Epithelial.Cell.SERPINB3_high_Trachea.Mon_Spleen	1.618	0	Basal_SERPINB3_Trachea	Mon_Spleen	Trachea	Spleen	Epi	Myeloid
CD55_ADGRE5	Basal.Epithelial.Cell.SERPINB3_high_Trachea.Mon_Spleen	0.803	0.024	Basal_SERPINB3_Trachea	Mon_Spleen	Trachea	Spleen	Epi	Myeloid
CD99_PILRA	Basal.Epithelial.Cell.SERPINB3_high_Trachea.Mon_Spleen	0.837	0	Basal_SERPINB3_Trachea	Mon_Spleen	Trachea	Spleen	Epi	Myeloid
PLAUR_a4b1 complex	Basal.Epithelial.Cell.SERPINB3_high_Trachea.Mon_Spleen	0.472	0	Basal_SERPINB3_Trachea	Mon_Spleen	Trachea	Spleen	Epi	Myeloid
F11R_aLb2 complex	Basal.Epithelial.Cell.SERPINB3_high_Trachea.Mon_Spleen	0.492	0	Basal_SERPINB3_Trachea	Mon_Spleen	Trachea	Spleen	Epi	Myeloid
IL1 receptor_IL1B	Basal.Epithelial.Cell.SERPINB3_high_Trachea.Mon_Spleen	1.623	0	Basal_SERPINB3_Trachea	Mon_Spleen	Trachea	Spleen	Epi	Myeloid
TGFB1_TGFBR3	Basal.Epithelial.Cell.SERPINB3_high_Trachea.NK_Spleen	0.356	0.022	Basal_SERPINB3_Trachea	NK_Spleen	Trachea	Spleen	Epi	NK
LGALS9_CD47	Basal.Epithelial.Cell.SERPINB3_high_Trachea.NK_Spleen	0.559	0	Basal_SERPINB3_Trachea	NK_Spleen	Trachea	Spleen	Epi	NK
LGALS9_HAVCR2	Basal.Epithelial.Cell.SERPINB3_high_Trachea.NK_Spleen	0.305	0	Basal_SERPINB3_Trachea	NK_Spleen	Trachea	Spleen	Epi	NK
LGALS9_SORL1	Basal.Epithelial.Cell.SERPINB3_high_Trachea.NK_Spleen	0.34	0	Basal_SERPINB3_Trachea	NK_Spleen	Trachea	Spleen	Epi	NK
MDK_SORL1	Basal.Epithelial.Cell.SERPINB3_high_Trachea.NK_Spleen	0.811	0	Basal_SERPINB3_Trachea	NK_Spleen	Trachea	Spleen	Epi	NK
MIF_TNFRSF14	Basal.Epithelial.Cell.SERPINB3_high_Trachea.NK_Spleen	1.35	0	Basal_SERPINB3_Trachea	NK_Spleen	Trachea	Spleen	Epi	NK
CD55_ADGRE5	Basal.Epithelial.Cell.SERPINB3_high_Trachea.NK_Spleen	1.137	0	Basal_SERPINB3_Trachea	NK_Spleen	Trachea	Spleen	Epi	NK
CLEC2B_KLRF1	Basal.Epithelial.Cell.SERPINB3_high_Trachea.NK_Spleen	1.217	0	Basal_SERPINB3_Trachea	NK_Spleen	Trachea	Spleen	Epi	NK
PLAUR_a4b1 complex	Basal.Epithelial.Cell.SERPINB3_high_Trachea.NK_Spleen	0.532	0	Basal_SERPINB3_Trachea	NK_Spleen	Trachea	Spleen	Epi	NK
F11R_aLb2 complex	Basal.Epithelial.Cell.SERPINB3_high_Trachea.NK_Spleen	0.593	0	Basal_SERPINB3_Trachea	NK_Spleen	Trachea	Spleen	Epi	NK
LAMP1_FAM3C	Basal.Epithelial.Cell.SERPINB3_high_Trachea.Plasma_Spleen	0.66	0	Basal_SERPINB3_Trachea	Plasma_Spleen	Trachea	Spleen	Epi	Plasma
CXADR_FAM3C	Basal.Epithelial.Cell.SERPINB3_high_Trachea.Plasma_Spleen	0.596	0	Basal_SERPINB3_Trachea	Plasma_Spleen	Trachea	Spleen	Epi	Plasma
CD74_MIF	Basal.Epithelial.Cell.SERPINB3_high_Trachea.Plasma_Spleen	2.228	0.015	Basal_SERPINB3_Trachea	Plasma_Spleen	Trachea	Spleen	Epi	Plasma
TNFRSF1A_GRN	Basal.Epithelial.Cell.SERPINB3_high_Trachea.Plasma_Spleen	0.342	0.008	Basal_SERPINB3_Trachea	Plasma_Spleen	Trachea	Spleen	Epi	Plasma
FAM3C_CLEC2D	Basal.Epithelial.Cell.SERPINB3_high_Trachea.Plasma_Spleen	0.489	0	Basal_SERPINB3_Trachea	Plasma_Spleen	Trachea	Spleen	Epi	Plasma
PLXNB2_SEMA4D	Basal.Epithelial.Cell.SERPINB3_high_Trachea.Plasma_Spleen	0.271	0	Basal_SERPINB3_Trachea	Plasma_Spleen	Trachea	Spleen	Epi	Plasma
MIF_TNFRSF14	Basal.Epithelial.Cell.SERPINB3_high_Trachea.Plasma_Spleen	1.206	0	Basal_SERPINB3_Trachea	Plasma_Spleen	Trachea	Spleen	Epi	Plasma
F11R_aLb2 complex	Basal.Epithelial.Cell.SERPINB3_high_Trachea.Plasma_Spleen	0.384	0	Basal_SERPINB3_Trachea	Plasma_Spleen	Trachea	Spleen	Epi	Plasma
FAM3C_CLEC2D	Basal.Epithelial.Cell.SERPINB3_high_Trachea.TGD_Spleen	0.645	0	Basal_SERPINB3_Trachea	TGD_Spleen	Trachea	Spleen	Epi	TGD
LGALS9_CD47	Basal.Epithelial.Cell.SERPINB3_high_Trachea.TGD_Spleen	0.437	0.047	Basal_SERPINB3_Trachea	TGD_Spleen	Trachea	Spleen	Epi	TGD
PLXNB2_SEMA4D	Basal.Epithelial.Cell.SERPINB3_high_Trachea.TGD_Spleen	0.505	0	Basal_SERPINB3_Trachea	TGD_Spleen	Trachea	Spleen	Epi	TGD
MIF_TNFRSF14	Basal.Epithelial.Cell.SERPINB3_high_Trachea.TGD_Spleen	1.316	0	Basal_SERPINB3_Trachea	TGD_Spleen	Trachea	Spleen	Epi	TGD
CD55_ADGRE5	Basal.Epithelial.Cell.SERPINB3_high_Trachea.TGD_Spleen	1.041	0	Basal_SERPINB3_Trachea	TGD_Spleen	Trachea	Spleen	Epi	TGD
LTBR_LTB	Basal.Epithelial.Cell.SERPINB3_high_Trachea.TGD_Spleen	0.638	0	Basal_SERPINB3_Trachea	TGD_Spleen	Trachea	Spleen	Epi	TGD
CLEC2B_KLRF1	Basal.Epithelial.Cell.SERPINB3_high_Trachea.TGD_Spleen	0.587	0	Basal_SERPINB3_Trachea	TGD_Spleen	Trachea	Spleen	Epi	TGD
PLAUR_a4b1 complex	Basal.Epithelial.Cell.SERPINB3_high_Trachea.TGD_Spleen	0.468	0	Basal_SERPINB3_Trachea	TGD_Spleen	Trachea	Spleen	Epi	TGD
F11R_aLb2 complex	Basal.Epithelial.Cell.SERPINB3_high_Trachea.TGD_Spleen	0.615	0	Basal_SERPINB3_Trachea	TGD_Spleen	Trachea	Spleen	Epi	TGD
CD44_HBEGF	CD4_TCM_Spleen.BEC_Trachea	0.763	0	CD4_TCM_Spleen	BEC_Trachea	Spleen	Trachea	CD4	Endo
MIF_TNFRSF10D	CD4_TCM_Spleen.BEC_Trachea	1.346	0	CD4_TCM_Spleen	BEC_Trachea	Spleen	Trachea	CD4	Endo
CD40LG_a5b1 complex	CD4_TCM_Spleen.BEC_Trachea	0.512	0	CD4_TCM_Spleen	BEC_Trachea	Spleen	Trachea	CD4	Endo
LAMP1_FAM3C	CD4_TCM_Spleen.Basal.Epithelial.Cell.IFITM1_high_Trachea	0.468	0	CD4_TCM_Spleen	Basal_IFITM1_Trachea	Spleen	Trachea	CD4	Epi
CD44_HBEGF	CD4_TCM_Spleen.Basal.Epithelial.Cell.IFITM1_high_Trachea	0.868	0	CD4_TCM_Spleen	Basal_IFITM1_Trachea	Spleen	Trachea	CD4	Epi
CD6_ALCAM	CD4_TCM_Spleen.Basal.Epithelial.Cell.IFITM1_high_Trachea	0.494	0	CD4_TCM_Spleen	Basal_IFITM1_Trachea	Spleen	Trachea	CD4	Epi
LAMP1_FAM3C	CD4_TCM_Spleen.Basal.Epithelial.Cell.MMP10_high_Trachea	0.585	0	CD4_TCM_Spleen	Basal_MMP10_Trachea	Spleen	Trachea	CD4	Epi
CD44_HBEGF	CD4_TCM_Spleen.Basal.Epithelial.Cell.MMP10_high_Trachea	0.958	0	CD4_TCM_Spleen	Basal_MMP10_Trachea	Spleen	Trachea	CD4	Epi
CD6_ALCAM	CD4_TCM_Spleen.Basal.Epithelial.Cell.MMP10_high_Trachea	0.556	0	CD4_TCM_Spleen	Basal_MMP10_Trachea	Spleen	Trachea	CD4	Epi
LAMP1_FAM3C	CD4_TCM_Spleen.Basal.Epithelial.Cell.SERPINB3_high_Trachea	0.586	0	CD4_TCM_Spleen	Basal_SERPINB3_Trachea	Spleen	Trachea	CD4	Epi
CD44_HBEGF	CD4_TCM_Spleen.Basal.Epithelial.Cell.SERPINB3_high_Trachea	0.87	0	CD4_TCM_Spleen	Basal_SERPINB3_Trachea	Spleen	Trachea	CD4	Epi
CD2_CD58	CD4_TCM_Spleen.Basal.Epithelial.Cell.SERPINB3_high_Trachea	0.653	0	CD4_TCM_Spleen	Basal_SERPINB3_Trachea	Spleen	Trachea	CD4	Epi
CD6_ALCAM	CD4_TCM_Spleen.Basal.Epithelial.Cell.SERPINB3_high_Trachea	0.812	0	CD4_TCM_Spleen	Basal_SERPINB3_Trachea	Spleen	Trachea	CD4	Epi
CD55_ADGRE5	CD4_TCM_Spleen.CD4_TRM_Trachea	0.889	0	CD4_TCM_Spleen	CD4_TRM_Trachea	Spleen	Trachea	CD4	CD4
KLRB1_CLEC2D	CD4_TCM_Spleen.CD4_Th1_Trachea	0.677	0	CD4_TCM_Spleen	CD4_Th1_Trachea	Spleen	Trachea	CD4	CD4
CD55_ADGRE5	CD4_TCM_Spleen.CD4_Th1_Trachea	0.973	0	CD4_TCM_Spleen	CD4_Th1_Trachea	Spleen	Trachea	CD4	CD4
SELL_SELPLG	CD4_TCM_Spleen.CD4_Th1_Trachea	0.566	0	CD4_TCM_Spleen	CD4_Th1_Trachea	Spleen	Trachea	CD4	CD4
CLEC2B_KLRF1	CD4_TCM_Spleen.CD4_Th1_Trachea	0.706	0	CD4_TCM_Spleen	CD4_Th1_Trachea	Spleen	Trachea	CD4	CD4
CD55_ADGRE5	CD4_TCM_Spleen.CD8_IEL_Trachea	0.89	0	CD4_TCM_Spleen	CD8_IEL_Trachea	Spleen	Trachea	CD4	CD8
ICAM3_aLb2 complex	CD4_TCM_Spleen.CD8_IEL_Trachea	0.374	0	CD4_TCM_Spleen	CD8_IEL_Trachea	Spleen	Trachea	CD4	CD8
CD55_ADGRE5	CD4_TCM_Spleen.CD8_TEFF_Trachea	0.952	0	CD4_TCM_Spleen	CD8_TEFF_Trachea	Spleen	Trachea	CD4	CD8
CLEC2B_KLRF1	CD4_TCM_Spleen.CD8_TEFF_Trachea	0.858	0	CD4_TCM_Spleen	CD8_TEFF_Trachea	Spleen	Trachea	CD4	CD8
ICAM3_aLb2 complex	CD4_TCM_Spleen.CD8_TEFF_Trachea	0.487	0	CD4_TCM_Spleen	CD8_TEFF_Trachea	Spleen	Trachea	CD4	CD8
KLRB1_CLEC2D	CD4_TCM_Spleen.CD8_TEM_Trachea	0.689	0	CD4_TCM_Spleen	CD8_TEM_Trachea	Spleen	Trachea	CD4	CD8
CD55_ADGRE5	CD4_TCM_Spleen.CD8_TEM_Trachea	0.803	0.016	CD4_TCM_Spleen	CD8_TEM_Trachea	Spleen	Trachea	CD4	CD8
CD55_ADGRE5	CD4_TCM_Spleen.CD8_TRM_Trachea	0.913	0	CD4_TCM_Spleen	CD8_TRM_Trachea	Spleen	Trachea	CD4	CD8
LAMP1_FAM3C	CD4_TCM_Spleen.Fib_Trachea	0.478	0	CD4_TCM_Spleen	Fib_Trachea	Spleen	Trachea	CD4	Fib
CD40LG_a5b1 complex	CD4_TCM_Spleen.Fib_Trachea	0.387	0	CD4_TCM_Spleen	Fib_Trachea	Spleen	Trachea	CD4	Fib
CD44_HBEGF	CD4_TCM_Spleen.Mac_Trachea	0.88	0	CD4_TCM_Spleen	Mac_Trachea	Spleen	Trachea	CD4	Myeloid
MIF_TNFRSF14	CD4_TCM_Spleen.Mac_Trachea	1.14	0.032	CD4_TCM_Spleen	Mac_Trachea	Spleen	Trachea	CD4	Myeloid
ANXA1_FPR1	CD4_TCM_Spleen.Mac_Trachea	0.99	0	CD4_TCM_Spleen	Mac_Trachea	Spleen	Trachea	CD4	Myeloid
ANXA1_FPR3	CD4_TCM_Spleen.Mac_Trachea	0.894	0	CD4_TCM_Spleen	Mac_Trachea	Spleen	Trachea	CD4	Myeloid
ANXA1_FPR2	CD4_TCM_Spleen.Mac_Trachea	0.798	0	CD4_TCM_Spleen	Mac_Trachea	Spleen	Trachea	CD4	Myeloid
CD2_CD58	CD4_TCM_Spleen.Mac_Trachea	0.706	0	CD4_TCM_Spleen	Mac_Trachea	Spleen	Trachea	CD4	Myeloid
PTPRC_MRC1	CD4_TCM_Spleen.Mac_Trachea	1.256	0	CD4_TCM_Spleen	Mac_Trachea	Spleen	Trachea	CD4	Myeloid
CD28_CD86	CD4_TCM_Spleen.Mac_Trachea	0.497	0	CD4_TCM_Spleen	Mac_Trachea	Spleen	Trachea	CD4	Myeloid
CD99_PILRA	CD4_TCM_Spleen.Mac_Trachea	0.666	0.008	CD4_TCM_Spleen	Mac_Trachea	Spleen	Trachea	CD4	Myeloid
CD6_ALCAM	CD4_TCM_Spleen.Mac_Trachea	0.581	0	CD4_TCM_Spleen	Mac_Trachea	Spleen	Trachea	CD4	Myeloid
CD40LG_a5b1 complex	CD4_TCM_Spleen.Mac_Trachea	0.368	0	CD4_TCM_Spleen	Mac_Trachea	Spleen	Trachea	CD4	Myeloid
CD44_HBEGF	CD4_TCM_Spleen.Mon_Trachea	0.903	0	CD4_TCM_Spleen	Mon_Trachea	Spleen	Trachea	CD4	Myeloid
MIF_TNFRSF14	CD4_TCM_Spleen.Mon_Trachea	1.165	0	CD4_TCM_Spleen	Mon_Trachea	Spleen	Trachea	CD4	Myeloid
ANXA1_FPR1	CD4_TCM_Spleen.Mon_Trachea	1.173	0	CD4_TCM_Spleen	Mon_Trachea	Spleen	Trachea	CD4	Myeloid
ANXA1_FPR2	CD4_TCM_Spleen.Mon_Trachea	0.911	0	CD4_TCM_Spleen	Mon_Trachea	Spleen	Trachea	CD4	Myeloid
CD28_CD86	CD4_TCM_Spleen.Mon_Trachea	0.525	0	CD4_TCM_Spleen	Mon_Trachea	Spleen	Trachea	CD4	Myeloid
CD99_PILRA	CD4_TCM_Spleen.Mon_Trachea	0.669	0	CD4_TCM_Spleen	Mon_Trachea	Spleen	Trachea	CD4	Myeloid
CD40LG_a5b1 complex	CD4_TCM_Spleen.Mon_Trachea	0.376	0	CD4_TCM_Spleen	Mon_Trachea	Spleen	Trachea	CD4	Myeloid
MIF_TNFRSF14	CD4_TCM_Spleen.NK_Trachea	1.318	0	CD4_TCM_Spleen	NK_Trachea	Spleen	Trachea	CD4	NK
CD55_ADGRE5	CD4_TCM_Spleen.NK_Trachea	1.071	0	CD4_TCM_Spleen	NK_Trachea	Spleen	Trachea	CD4	NK
CD48_CD244	CD4_TCM_Spleen.NK_Trachea	0.654	0	CD4_TCM_Spleen	NK_Trachea	Spleen	Trachea	CD4	NK
CLEC2B_KLRF1	CD4_TCM_Spleen.NK_Trachea	1.143	0	CD4_TCM_Spleen	NK_Trachea	Spleen	Trachea	CD4	NK
ICAM3_aLb2 complex	CD4_TCM_Spleen.NK_Trachea	0.552	0	CD4_TCM_Spleen	NK_Trachea	Spleen	Trachea	CD4	NK
PTPRC_CD22	CD4_TCM_Trachea.B_Memory_Spleen	1.217	0	CD4_TCM_Trachea	B_Memory_Spleen	Trachea	Spleen	CD4	B
KLRB1_CLEC2D	CD4_TCM_Trachea.CD4_TCM_Spleen	0.826	0	CD4_TCM_Trachea	CD4_TCM_Spleen	Trachea	Spleen	CD4	CD4
KLRB1_CLEC2D	CD4_TCM_Trachea.CD4_TRM_Spleen	0.891	0	CD4_TCM_Trachea	CD4_TRM_Spleen	Trachea	Spleen	CD4	CD4
SELL_SELPLG	CD4_TCM_Trachea.CD4_TRM_Spleen	0.605	0	CD4_TCM_Trachea	CD4_TRM_Spleen	Trachea	Spleen	CD4	CD4
KLRB1_CLEC2D	CD4_TCM_Trachea.CD4_Th1_Spleen	0.933	0	CD4_TCM_Trachea	CD4_Th1_Spleen	Trachea	Spleen	CD4	CD4
SELL_SELPLG	CD4_TCM_Trachea.CD4_Th1_Spleen	0.641	0	CD4_TCM_Trachea	CD4_Th1_Spleen	Trachea	Spleen	CD4	CD4
KLRB1_CLEC2D	CD4_TCM_Trachea.CD8_MAIT_Spleen	0.756	0	CD4_TCM_Trachea	CD8_MAIT_Spleen	Trachea	Spleen	CD4	CD8
CD55_ADGRE5	CD4_TCM_Trachea.CD8_MAIT_Spleen	1.016	0	CD4_TCM_Trachea	CD8_MAIT_Spleen	Trachea	Spleen	CD4	CD8
KLRB1_CLEC2D	CD4_TCM_Trachea.CD8_TEFF_Spleen	0.854	0	CD4_TCM_Trachea	CD8_TEFF_Spleen	Trachea	Spleen	CD4	CD8
CD55_ADGRE5	CD4_TCM_Trachea.CD8_TEFF_Spleen	0.975	0	CD4_TCM_Trachea	CD8_TEFF_Spleen	Trachea	Spleen	CD4	CD8
CD48_CD244	CD4_TCM_Trachea.CD8_TEFF_Spleen	0.644	0	CD4_TCM_Trachea	CD8_TEFF_Spleen	Trachea	Spleen	CD4	CD8
KLRB1_CLEC2D	CD4_TCM_Trachea.CD8_TEM_Spleen	0.834	0	CD4_TCM_Trachea	CD8_TEM_Spleen	Trachea	Spleen	CD4	CD8
KLRB1_CLEC2D	CD4_TCM_Trachea.CD8_TN_Spleen	0.803	0	CD4_TCM_Trachea	CD8_TN_Spleen	Trachea	Spleen	CD4	CD8
SELL_SELPLG	CD4_TCM_Trachea.CD8_TN_Spleen	0.548	0	CD4_TCM_Trachea	CD8_TN_Spleen	Trachea	Spleen	CD4	CD8
KLRB1_CLEC2D	CD4_TCM_Trachea.CD8_TRM_Spleen	0.793	0	CD4_TCM_Trachea	CD8_TRM_Spleen	Trachea	Spleen	CD4	CD8
CD55_ADGRE5	CD4_TCM_Trachea.CD8_TRM_Spleen	0.886	0.015	CD4_TCM_Trachea	CD8_TRM_Spleen	Trachea	Spleen	CD4	CD8
CD44_HBEGF	CD4_TCM_Trachea.Mac_Spleen	0.759	0	CD4_TCM_Trachea	Mac_Spleen	Trachea	Spleen	CD4	Myeloid
ANXA1_FPR1	CD4_TCM_Trachea.Mac_Spleen	0.917	0	CD4_TCM_Trachea	Mac_Spleen	Trachea	Spleen	CD4	Myeloid
PTPRC_MRC1	CD4_TCM_Trachea.Mac_Spleen	1.419	0	CD4_TCM_Trachea	Mac_Spleen	Trachea	Spleen	CD4	Myeloid
CD28_CD86	CD4_TCM_Trachea.Mac_Spleen	0.46	0	CD4_TCM_Trachea	Mac_Spleen	Trachea	Spleen	CD4	Myeloid
SELL_SELPLG	CD4_TCM_Trachea.Mac_Spleen	0.507	0	CD4_TCM_Trachea	Mac_Spleen	Trachea	Spleen	CD4	Myeloid
CD52_SIGLEC10	CD4_TCM_Trachea.Mac_Spleen	1.033	0	CD4_TCM_Trachea	Mac_Spleen	Trachea	Spleen	CD4	Myeloid
CD44_HBEGF	CD4_TCM_Trachea.Mon_Spleen	0.883	0	CD4_TCM_Trachea	Mon_Spleen	Trachea	Spleen	CD4	Myeloid
ANXA1_FPR1	CD4_TCM_Trachea.Mon_Spleen	1.047	0	CD4_TCM_Trachea	Mon_Spleen	Trachea	Spleen	CD4	Myeloid
SELL_SELPLG	CD4_TCM_Trachea.Mon_Spleen	0.565	0	CD4_TCM_Trachea	Mon_Spleen	Trachea	Spleen	CD4	Myeloid
CD99_PILRA	CD4_TCM_Trachea.Mon_Spleen	0.736	0	CD4_TCM_Trachea	Mon_Spleen	Trachea	Spleen	CD4	Myeloid
CD55_ADGRE5	CD4_TCM_Trachea.NK_Spleen	1.109	0	CD4_TCM_Trachea	NK_Spleen	Trachea	Spleen	CD4	NK
CD48_CD244	CD4_TCM_Trachea.NK_Spleen	0.651	0	CD4_TCM_Trachea	NK_Spleen	Trachea	Spleen	CD4	NK
SELL_SELPLG	CD4_TCM_Trachea.NK_Spleen	0.704	0	CD4_TCM_Trachea	NK_Spleen	Trachea	Spleen	CD4	NK
KLRB1_CLEC2D	CD4_TCM_Trachea.Plasma_Spleen	0.683	0	CD4_TCM_Trachea	Plasma_Spleen	Trachea	Spleen	CD4	Plasma
CD2_CD58	CD4_TCM_Trachea.Plasma_Spleen	0.566	0	CD4_TCM_Trachea	Plasma_Spleen	Trachea	Spleen	CD4	Plasma
SELL_SELPLG	CD4_TCM_Trachea.Plasma_Spleen	0.511	0	CD4_TCM_Trachea	Plasma_Spleen	Trachea	Spleen	CD4	Plasma
KLRB1_CLEC2D	CD4_TCM_Trachea.TGD_Spleen	0.839	0	CD4_TCM_Trachea	TGD_Spleen	Trachea	Spleen	CD4	TGD
CD55_ADGRE5	CD4_TCM_Trachea.TGD_Spleen	1.012	0	CD4_TCM_Trachea	TGD_Spleen	Trachea	Spleen	CD4	TGD
MIF_TNFRSF10D	CD4_TN_Spleen.BEC_Trachea	1.396	0	CD4_TN_Spleen	BEC_Trachea	Spleen	Trachea	CD4	Endo
CD55_ADGRE5	CD4_TN_Spleen.B_Memory_Trachea	0.918	0	CD4_TN_Spleen	B_Memory_Trachea	Spleen	Trachea	CD4	B
CD44_HBEGF	CD4_TN_Spleen.Basal.Epithelial.Cell.MMP10_high_Trachea	0.743	0.008	CD4_TN_Spleen	Basal_MMP10_Trachea	Spleen	Trachea	CD4	Epi
CD55_ADGRE5	CD4_TN_Spleen.CD4_TRM_Trachea	1.084	0	CD4_TN_Spleen	CD4_TRM_Trachea	Spleen	Trachea	CD4	CD4
CD55_ADGRE5	CD4_TN_Spleen.CD4_Th1_Trachea	1.168	0	CD4_TN_Spleen	CD4_Th1_Trachea	Spleen	Trachea	CD4	CD4
SELL_SELPLG	CD4_TN_Spleen.CD4_Th1_Trachea	0.789	0	CD4_TN_Spleen	CD4_Th1_Trachea	Spleen	Trachea	CD4	CD4
CD55_ADGRE5	CD4_TN_Spleen.CD8_IEL_Trachea	1.086	0	CD4_TN_Spleen	CD8_IEL_Trachea	Spleen	Trachea	CD4	CD8
ICAM2_aLb2 complex	CD4_TN_Spleen.CD8_IEL_Trachea	0.393	0	CD4_TN_Spleen	CD8_IEL_Trachea	Spleen	Trachea	CD4	CD8
CD55_ADGRE5	CD4_TN_Spleen.CD8_TEFF_Trachea	1.148	0	CD4_TN_Spleen	CD8_TEFF_Trachea	Spleen	Trachea	CD4	CD8
ICAM2_aLb2 complex	CD4_TN_Spleen.CD8_TEFF_Trachea	0.505	0	CD4_TN_Spleen	CD8_TEFF_Trachea	Spleen	Trachea	CD4	CD8
CD55_ADGRE5	CD4_TN_Spleen.CD8_TEM_Trachea	0.999	0	CD4_TN_Spleen	CD8_TEM_Trachea	Spleen	Trachea	CD4	CD8
CD55_ADGRE5	CD4_TN_Spleen.CD8_TRM_Trachea	1.109	0	CD4_TN_Spleen	CD8_TRM_Trachea	Spleen	Trachea	CD4	CD8
MIF_TNFRSF14	CD4_TN_Spleen.Mac_Trachea	1.19	0.015	CD4_TN_Spleen	Mac_Trachea	Spleen	Trachea	CD4	Myeloid
CD2_CD58	CD4_TN_Spleen.Mac_Trachea	0.495	0.039	CD4_TN_Spleen	Mac_Trachea	Spleen	Trachea	CD4	Myeloid
PTPRC_MRC1	CD4_TN_Spleen.Mac_Trachea	0.968	0.007	CD4_TN_Spleen	Mac_Trachea	Spleen	Trachea	CD4	Myeloid
MIF_TNFRSF14	CD4_TN_Spleen.Mon_Trachea	1.215	0	CD4_TN_Spleen	Mon_Trachea	Spleen	Trachea	CD4	Myeloid
CD55_ADGRE5	CD4_TN_Spleen.Mon_Trachea	0.952	0	CD4_TN_Spleen	Mon_Trachea	Spleen	Trachea	CD4	Myeloid
MIF_TNFRSF14	CD4_TN_Spleen.NK_Trachea	1.369	0	CD4_TN_Spleen	NK_Trachea	Spleen	Trachea	CD4	NK
CD55_ADGRE5	CD4_TN_Spleen.NK_Trachea	1.267	0	CD4_TN_Spleen	NK_Trachea	Spleen	Trachea	CD4	NK
CD48_CD244	CD4_TN_Spleen.NK_Trachea	0.516	0.008	CD4_TN_Spleen	NK_Trachea	Spleen	Trachea	CD4	NK
ICAM2_aLb2 complex	CD4_TN_Spleen.NK_Trachea	0.57	0	CD4_TN_Spleen	NK_Trachea	Spleen	Trachea	CD4	NK
CD55_ADGRE5	CD4_TN_Spleen.Smo_Trachea	0.885	0	CD4_TN_Spleen	Smo_Trachea	Spleen	Trachea	CD4	Smo
TGFB1_TGFBR3	CD4_TRM_Spleen.BEC_Trachea	0.44	0	CD4_TRM_Spleen	BEC_Trachea	Spleen	Trachea	CD4	Endo
TNFRSF1B_GRN	CD4_TRM_Spleen.BEC_Trachea	0.442	0	CD4_TRM_Spleen	BEC_Trachea	Spleen	Trachea	CD4	Endo
CD44_HBEGF	CD4_TRM_Spleen.BEC_Trachea	0.846	0	CD4_TRM_Spleen	BEC_Trachea	Spleen	Trachea	CD4	Endo
CD46_JAG1	CD4_TRM_Spleen.BEC_Trachea	0.412	0	CD4_TRM_Spleen	BEC_Trachea	Spleen	Trachea	CD4	Endo
MIF_TNFRSF10D	CD4_TRM_Spleen.BEC_Trachea	1.184	0	CD4_TRM_Spleen	BEC_Trachea	Spleen	Trachea	CD4	Endo
CD40LG_a5b1 complex	CD4_TRM_Spleen.BEC_Trachea	0.48	0	CD4_TRM_Spleen	BEC_Trachea	Spleen	Trachea	CD4	Endo
LAMP1_FAM3C	CD4_TRM_Spleen.Basal.Epithelial.Cell.IFITM1_high_Trachea	0.438	0.047	CD4_TRM_Spleen	Basal_IFITM1_Trachea	Spleen	Trachea	CD4	Epi
CD44_HBEGF	CD4_TRM_Spleen.Basal.Epithelial.Cell.IFITM1_high_Trachea	0.95	0	CD4_TRM_Spleen	Basal_IFITM1_Trachea	Spleen	Trachea	CD4	Epi
CD46_JAG1	CD4_TRM_Spleen.Basal.Epithelial.Cell.IFITM1_high_Trachea	0.415	0	CD4_TRM_Spleen	Basal_IFITM1_Trachea	Spleen	Trachea	CD4	Epi
CD6_ALCAM	CD4_TRM_Spleen.Basal.Epithelial.Cell.IFITM1_high_Trachea	0.477	0	CD4_TRM_Spleen	Basal_IFITM1_Trachea	Spleen	Trachea	CD4	Epi
LAMP1_FAM3C	CD4_TRM_Spleen.Basal.Epithelial.Cell.MMP10_high_Trachea	0.555	0	CD4_TRM_Spleen	Basal_MMP10_Trachea	Spleen	Trachea	CD4	Epi
CD44_HBEGF	CD4_TRM_Spleen.Basal.Epithelial.Cell.MMP10_high_Trachea	1.041	0	CD4_TRM_Spleen	Basal_MMP10_Trachea	Spleen	Trachea	CD4	Epi
CD46_JAG1	CD4_TRM_Spleen.Basal.Epithelial.Cell.MMP10_high_Trachea	0.696	0	CD4_TRM_Spleen	Basal_MMP10_Trachea	Spleen	Trachea	CD4	Epi
CD6_ALCAM	CD4_TRM_Spleen.Basal.Epithelial.Cell.MMP10_high_Trachea	0.539	0	CD4_TRM_Spleen	Basal_MMP10_Trachea	Spleen	Trachea	CD4	Epi
LAMP1_FAM3C	CD4_TRM_Spleen.Basal.Epithelial.Cell.SERPINB3_high_Trachea	0.556	0	CD4_TRM_Spleen	Basal_SERPINB3_Trachea	Spleen	Trachea	CD4	Epi
TNFRSF1B_GRN	CD4_TRM_Spleen.Basal.Epithelial.Cell.SERPINB3_high_Trachea	0.44	0.008	CD4_TRM_Spleen	Basal_SERPINB3_Trachea	Spleen	Trachea	CD4	Epi
CD44_HBEGF	CD4_TRM_Spleen.Basal.Epithelial.Cell.SERPINB3_high_Trachea	0.952	0	CD4_TRM_Spleen	Basal_SERPINB3_Trachea	Spleen	Trachea	CD4	Epi
CD46_JAG1	CD4_TRM_Spleen.Basal.Epithelial.Cell.SERPINB3_high_Trachea	0.557	0	CD4_TRM_Spleen	Basal_SERPINB3_Trachea	Spleen	Trachea	CD4	Epi
CD2_CD58	CD4_TRM_Spleen.Basal.Epithelial.Cell.SERPINB3_high_Trachea	0.694	0	CD4_TRM_Spleen	Basal_SERPINB3_Trachea	Spleen	Trachea	CD4	Epi
CD6_ALCAM	CD4_TRM_Spleen.Basal.Epithelial.Cell.SERPINB3_high_Trachea	0.795	0	CD4_TRM_Spleen	Basal_SERPINB3_Trachea	Spleen	Trachea	CD4	Epi
KLRB1_CLEC2D	CD4_TRM_Spleen.CD4_Th1_Trachea	0.936	0	CD4_TRM_Spleen	CD4_Th1_Trachea	Spleen	Trachea	CD4	CD4
CLEC2B_KLRF1	CD4_TRM_Spleen.CD4_Th1_Trachea	0.636	0	CD4_TRM_Spleen	CD4_Th1_Trachea	Spleen	Trachea	CD4	CD4
CCR6_CCL20	CD4_TRM_Spleen.CD8_IEL_Trachea	0.696	0	CD4_TRM_Spleen	CD8_IEL_Trachea	Spleen	Trachea	CD4	CD8
ICAM2_aLb2 complex	CD4_TRM_Spleen.CD8_IEL_Trachea	0.432	0	CD4_TRM_Spleen	CD8_IEL_Trachea	Spleen	Trachea	CD4	CD8
ICAM3_aLb2 complex	CD4_TRM_Spleen.CD8_IEL_Trachea	0.38	0	CD4_TRM_Spleen	CD8_IEL_Trachea	Spleen	Trachea	CD4	CD8
CLEC2B_KLRF1	CD4_TRM_Spleen.CD8_TEFF_Trachea	0.788	0	CD4_TRM_Spleen	CD8_TEFF_Trachea	Spleen	Trachea	CD4	CD8
ICAM2_aLb2 complex	CD4_TRM_Spleen.CD8_TEFF_Trachea	0.544	0	CD4_TRM_Spleen	CD8_TEFF_Trachea	Spleen	Trachea	CD4	CD8
ICAM3_aLb2 complex	CD4_TRM_Spleen.CD8_TEFF_Trachea	0.493	0	CD4_TRM_Spleen	CD8_TEFF_Trachea	Spleen	Trachea	CD4	CD8
KLRB1_CLEC2D	CD4_TRM_Spleen.CD8_TEM_Trachea	0.947	0	CD4_TRM_Spleen	CD8_TEM_Trachea	Spleen	Trachea	CD4	CD8
TGFB1_TGFBR3	CD4_TRM_Spleen.Fib_Trachea	0.5	0	CD4_TRM_Spleen	Fib_Trachea	Spleen	Trachea	CD4	Fib
LAMP1_FAM3C	CD4_TRM_Spleen.Fib_Trachea	0.448	0.023	CD4_TRM_Spleen	Fib_Trachea	Spleen	Trachea	CD4	Fib
CD46_JAG1	CD4_TRM_Spleen.Fib_Trachea	0.432	0	CD4_TRM_Spleen	Fib_Trachea	Spleen	Trachea	CD4	Fib
CD40LG_a5b1 complex	CD4_TRM_Spleen.Fib_Trachea	0.356	0	CD4_TRM_Spleen	Fib_Trachea	Spleen	Trachea	CD4	Fib
TNFRSF1B_GRN	CD4_TRM_Spleen.Mac_Trachea	0.834	0	CD4_TRM_Spleen	Mac_Trachea	Spleen	Trachea	CD4	Myeloid
CD44_HBEGF	CD4_TRM_Spleen.Mac_Trachea	0.963	0	CD4_TRM_Spleen	Mac_Trachea	Spleen	Trachea	CD4	Myeloid
CCR6_CCL20	CD4_TRM_Spleen.Mac_Trachea	0.866	0	CD4_TRM_Spleen	Mac_Trachea	Spleen	Trachea	CD4	Myeloid
ANXA1_FPR1	CD4_TRM_Spleen.Mac_Trachea	1.344	0	CD4_TRM_Spleen	Mac_Trachea	Spleen	Trachea	CD4	Myeloid
ANXA1_FPR3	CD4_TRM_Spleen.Mac_Trachea	1.248	0	CD4_TRM_Spleen	Mac_Trachea	Spleen	Trachea	CD4	Myeloid
ANXA1_FPR2	CD4_TRM_Spleen.Mac_Trachea	1.152	0	CD4_TRM_Spleen	Mac_Trachea	Spleen	Trachea	CD4	Myeloid
CD2_CD58	CD4_TRM_Spleen.Mac_Trachea	0.747	0	CD4_TRM_Spleen	Mac_Trachea	Spleen	Trachea	CD4	Myeloid
PTPRC_MRC1	CD4_TRM_Spleen.Mac_Trachea	1.277	0	CD4_TRM_Spleen	Mac_Trachea	Spleen	Trachea	CD4	Myeloid
CD28_CD86	CD4_TRM_Spleen.Mac_Trachea	0.354	0	CD4_TRM_Spleen	Mac_Trachea	Spleen	Trachea	CD4	Myeloid
CD99_PILRA	CD4_TRM_Spleen.Mac_Trachea	0.647	0.045	CD4_TRM_Spleen	Mac_Trachea	Spleen	Trachea	CD4	Myeloid
CD6_ALCAM	CD4_TRM_Spleen.Mac_Trachea	0.564	0	CD4_TRM_Spleen	Mac_Trachea	Spleen	Trachea	CD4	Myeloid
CD40LG_a5b1 complex	CD4_TRM_Spleen.Mac_Trachea	0.336	0	CD4_TRM_Spleen	Mac_Trachea	Spleen	Trachea	CD4	Myeloid
TGFB1_TGFbeta receptor1	CD4_TRM_Spleen.Mac_Trachea	0.445	0	CD4_TRM_Spleen	Mac_Trachea	Spleen	Trachea	CD4	Myeloid
TNFRSF1B_GRN	CD4_TRM_Spleen.Mon_Trachea	0.682	0	CD4_TRM_Spleen	Mon_Trachea	Spleen	Trachea	CD4	Myeloid
CD44_HBEGF	CD4_TRM_Spleen.Mon_Trachea	0.985	0	CD4_TRM_Spleen	Mon_Trachea	Spleen	Trachea	CD4	Myeloid
CCR6_CCL20	CD4_TRM_Spleen.Mon_Trachea	0.607	0	CD4_TRM_Spleen	Mon_Trachea	Spleen	Trachea	CD4	Myeloid
ANXA1_FPR1	CD4_TRM_Spleen.Mon_Trachea	1.527	0	CD4_TRM_Spleen	Mon_Trachea	Spleen	Trachea	CD4	Myeloid
ANXA1_FPR2	CD4_TRM_Spleen.Mon_Trachea	1.264	0	CD4_TRM_Spleen	Mon_Trachea	Spleen	Trachea	CD4	Myeloid
CD28_CD86	CD4_TRM_Spleen.Mon_Trachea	0.382	0	CD4_TRM_Spleen	Mon_Trachea	Spleen	Trachea	CD4	Myeloid
CD99_PILRA	CD4_TRM_Spleen.Mon_Trachea	0.651	0.022	CD4_TRM_Spleen	Mon_Trachea	Spleen	Trachea	CD4	Myeloid
CD40LG_a5b1 complex	CD4_TRM_Spleen.Mon_Trachea	0.344	0	CD4_TRM_Spleen	Mon_Trachea	Spleen	Trachea	CD4	Myeloid
MIF_TNFRSF14	CD4_TRM_Spleen.NK_Trachea	1.157	0.048	CD4_TRM_Spleen	NK_Trachea	Spleen	Trachea	CD4	NK
CD55_ADGRE5	CD4_TRM_Spleen.NK_Trachea	0.95	0	CD4_TRM_Spleen	NK_Trachea	Spleen	Trachea	CD4	NK
CD48_CD244	CD4_TRM_Spleen.NK_Trachea	0.641	0	CD4_TRM_Spleen	NK_Trachea	Spleen	Trachea	CD4	NK
CLEC2B_KLRF1	CD4_TRM_Spleen.NK_Trachea	1.073	0	CD4_TRM_Spleen	NK_Trachea	Spleen	Trachea	CD4	NK
ICAM2_aLb2 complex	CD4_TRM_Spleen.NK_Trachea	0.609	0	CD4_TRM_Spleen	NK_Trachea	Spleen	Trachea	CD4	NK
ICAM3_aLb2 complex	CD4_TRM_Spleen.NK_Trachea	0.558	0	CD4_TRM_Spleen	NK_Trachea	Spleen	Trachea	CD4	NK
CD46_JAG1	CD4_TRM_Spleen.Smo_Trachea	0.832	0	CD4_TRM_Spleen	Smo_Trachea	Spleen	Trachea	CD4	Smo
PTPRC_CD22	CD4_TRM_Trachea.B_Memory_Spleen	1.299	0	CD4_TRM_Trachea	B_Memory_Spleen	Trachea	Spleen	CD4	B
KLRB1_CLEC2D	CD4_TRM_Trachea.CD4_TCM_Spleen	0.98	0	CD4_TRM_Trachea	CD4_TCM_Spleen	Trachea	Spleen	CD4	CD4
TNF_ICOS	CD4_TRM_Trachea.CD4_TCM_Spleen	0.705	0	CD4_TRM_Trachea	CD4_TCM_Spleen	Trachea	Spleen	CD4	CD4
ICAM3_aLb2 complex	CD4_TRM_Trachea.CD4_TCM_Spleen	0.37	0	CD4_TRM_Trachea	CD4_TCM_Spleen	Trachea	Spleen	CD4	CD4
TNF_ICOS	CD4_TRM_Trachea.CD4_TN_Spleen	0.579	0	CD4_TRM_Trachea	CD4_TN_Spleen	Trachea	Spleen	CD4	CD4
KLRB1_CLEC2D	CD4_TRM_Trachea.CD4_TRM_Spleen	1.045	0	CD4_TRM_Trachea	CD4_TRM_Spleen	Trachea	Spleen	CD4	CD4
TNF_TNFRSF1B	CD4_TRM_Trachea.CD4_TRM_Spleen	0.415	0.024	CD4_TRM_Trachea	CD4_TRM_Spleen	Trachea	Spleen	CD4	CD4
TGFB1_TGFBR3	CD4_TRM_Trachea.CD4_Th1_Spleen	0.492	0	CD4_TRM_Trachea	CD4_Th1_Spleen	Trachea	Spleen	CD4	CD4
KLRB1_CLEC2D	CD4_TRM_Trachea.CD4_Th1_Spleen	1.086	0	CD4_TRM_Trachea	CD4_Th1_Spleen	Trachea	Spleen	CD4	CD4
TNF_TNFRSF1B	CD4_TRM_Trachea.CD4_Th1_Spleen	0.442	0.048	CD4_TRM_Trachea	CD4_Th1_Spleen	Trachea	Spleen	CD4	CD4
MIF_TNFRSF14	CD4_TRM_Trachea.CD4_Th1_Spleen	1.218	0	CD4_TRM_Trachea	CD4_Th1_Spleen	Trachea	Spleen	CD4	CD4
ICAM3_aLb2 complex	CD4_TRM_Trachea.CD4_Th1_Spleen	0.627	0	CD4_TRM_Trachea	CD4_Th1_Spleen	Trachea	Spleen	CD4	CD4
KLRB1_CLEC2D	CD4_TRM_Trachea.CD8_MAIT_Spleen	0.909	0	CD4_TRM_Trachea	CD8_MAIT_Spleen	Trachea	Spleen	CD4	CD8
TNF_TNFRSF1B	CD4_TRM_Trachea.CD8_MAIT_Spleen	0.458	0	CD4_TRM_Trachea	CD8_MAIT_Spleen	Trachea	Spleen	CD4	CD8
CD55_ADGRE5	CD4_TRM_Trachea.CD8_MAIT_Spleen	0.901	0	CD4_TRM_Trachea	CD8_MAIT_Spleen	Trachea	Spleen	CD4	CD8
KLRB1_CLEC2D	CD4_TRM_Trachea.CD8_TEFF_Spleen	1.008	0	CD4_TRM_Trachea	CD8_TEFF_Spleen	Trachea	Spleen	CD4	CD8
TNF_TNFRSF1B	CD4_TRM_Trachea.CD8_TEFF_Spleen	0.585	0	CD4_TRM_Trachea	CD8_TEFF_Spleen	Trachea	Spleen	CD4	CD8
CD55_ADGRE5	CD4_TRM_Trachea.CD8_TEFF_Spleen	0.861	0	CD4_TRM_Trachea	CD8_TEFF_Spleen	Trachea	Spleen	CD4	CD8
CD48_CD244	CD4_TRM_Trachea.CD8_TEFF_Spleen	0.579	0	CD4_TRM_Trachea	CD8_TEFF_Spleen	Trachea	Spleen	CD4	CD8
ICAM3_aLb2 complex	CD4_TRM_Trachea.CD8_TEFF_Spleen	0.563	0	CD4_TRM_Trachea	CD8_TEFF_Spleen	Trachea	Spleen	CD4	CD8
KLRB1_CLEC2D	CD4_TRM_Trachea.CD8_TEM_Spleen	0.988	0	CD4_TRM_Trachea	CD8_TEM_Spleen	Trachea	Spleen	CD4	CD8
TNF_TNFRSF1B	CD4_TRM_Trachea.CD8_TEM_Spleen	0.524	0	CD4_TRM_Trachea	CD8_TEM_Spleen	Trachea	Spleen	CD4	CD8
ICAM3_aLb2 complex	CD4_TRM_Trachea.CD8_TEM_Spleen	0.457	0	CD4_TRM_Trachea	CD8_TEM_Spleen	Trachea	Spleen	CD4	CD8
KLRB1_CLEC2D	CD4_TRM_Trachea.CD8_TN_Spleen	0.957	0	CD4_TRM_Trachea	CD8_TN_Spleen	Trachea	Spleen	CD4	CD8
KLRB1_CLEC2D	CD4_TRM_Trachea.CD8_TRM_Spleen	0.946	0	CD4_TRM_Trachea	CD8_TRM_Spleen	Trachea	Spleen	CD4	CD8
TNF_TNFRSF1B	CD4_TRM_Trachea.CD8_TRM_Spleen	0.484	0.008	CD4_TRM_Trachea	CD8_TRM_Spleen	Trachea	Spleen	CD4	CD8
ICAM3_aLb2 complex	CD4_TRM_Trachea.CD8_TRM_Spleen	0.471	0	CD4_TRM_Trachea	CD8_TRM_Spleen	Trachea	Spleen	CD4	CD8
CD44_HBEGF	CD4_TRM_Trachea.Mac_Spleen	1.016	0	CD4_TRM_Trachea	Mac_Spleen	Trachea	Spleen	CD4	Myeloid
TNF_TNFRSF1A	CD4_TRM_Trachea.Mac_Spleen	0.423	0	CD4_TRM_Trachea	Mac_Spleen	Trachea	Spleen	CD4	Myeloid
TNF_TNFRSF1B	CD4_TRM_Trachea.Mac_Spleen	0.677	0	CD4_TRM_Trachea	Mac_Spleen	Trachea	Spleen	CD4	Myeloid
CCL5_CCR1	CD4_TRM_Trachea.Mac_Spleen	0.777	0	CD4_TRM_Trachea	Mac_Spleen	Trachea	Spleen	CD4	Myeloid
MIF_TNFRSF14	CD4_TRM_Trachea.Mac_Spleen	1.115	0.038	CD4_TRM_Trachea	Mac_Spleen	Trachea	Spleen	CD4	Myeloid
ANXA1_FPR1	CD4_TRM_Trachea.Mac_Spleen	1.313	0	CD4_TRM_Trachea	Mac_Spleen	Trachea	Spleen	CD4	Myeloid
PTPRC_MRC1	CD4_TRM_Trachea.Mac_Spleen	1.501	0	CD4_TRM_Trachea	Mac_Spleen	Trachea	Spleen	CD4	Myeloid
CD28_CD86	CD4_TRM_Trachea.Mac_Spleen	0.421	0	CD4_TRM_Trachea	Mac_Spleen	Trachea	Spleen	CD4	Myeloid
CTLA4_CD86	CD4_TRM_Trachea.Mac_Spleen	0.459	0	CD4_TRM_Trachea	Mac_Spleen	Trachea	Spleen	CD4	Myeloid
CD99_PILRA	CD4_TRM_Trachea.Mac_Spleen	0.7	0	CD4_TRM_Trachea	Mac_Spleen	Trachea	Spleen	CD4	Myeloid
CD52_SIGLEC10	CD4_TRM_Trachea.Mac_Spleen	1.196	0	CD4_TRM_Trachea	Mac_Spleen	Trachea	Spleen	CD4	Myeloid
CD44_HBEGF	CD4_TRM_Trachea.Mon_Spleen	1.141	0	CD4_TRM_Trachea	Mon_Spleen	Trachea	Spleen	CD4	Myeloid
TNF_TNFRSF1A	CD4_TRM_Trachea.Mon_Spleen	0.436	0	CD4_TRM_Trachea	Mon_Spleen	Trachea	Spleen	CD4	Myeloid
TNF_TNFRSF1B	CD4_TRM_Trachea.Mon_Spleen	0.957	0	CD4_TRM_Trachea	Mon_Spleen	Trachea	Spleen	CD4	Myeloid
CCL5_CCR1	CD4_TRM_Trachea.Mon_Spleen	0.669	0.048	CD4_TRM_Trachea	Mon_Spleen	Trachea	Spleen	CD4	Myeloid
ANXA1_FPR1	CD4_TRM_Trachea.Mon_Spleen	1.444	0	CD4_TRM_Trachea	Mon_Spleen	Trachea	Spleen	CD4	Myeloid
CD99_PILRA	CD4_TRM_Trachea.Mon_Spleen	0.823	0	CD4_TRM_Trachea	Mon_Spleen	Trachea	Spleen	CD4	Myeloid
ICAM3_aLb2 complex	CD4_TRM_Trachea.Mon_Spleen	0.364	0	CD4_TRM_Trachea	Mon_Spleen	Trachea	Spleen	CD4	Myeloid
TGFB1_TGFBR3	CD4_TRM_Trachea.NK_Spleen	0.533	0	CD4_TRM_Trachea	NK_Spleen	Trachea	Spleen	CD4	NK
TNF_TNFRSF1B	CD4_TRM_Trachea.NK_Spleen	0.531	0	CD4_TRM_Trachea	NK_Spleen	Trachea	Spleen	CD4	NK
CD55_ADGRE5	CD4_TRM_Trachea.NK_Spleen	0.994	0	CD4_TRM_Trachea	NK_Spleen	Trachea	Spleen	CD4	NK
CD48_CD244	CD4_TRM_Trachea.NK_Spleen	0.586	0	CD4_TRM_Trachea	NK_Spleen	Trachea	Spleen	CD4	NK
CLEC2B_KLRF1	CD4_TRM_Trachea.NK_Spleen	1.251	0	CD4_TRM_Trachea	NK_Spleen	Trachea	Spleen	CD4	NK
ICAM3_aLb2 complex	CD4_TRM_Trachea.NK_Spleen	0.465	0	CD4_TRM_Trachea	NK_Spleen	Trachea	Spleen	CD4	NK
KLRB1_CLEC2D	CD4_TRM_Trachea.Plasma_Spleen	0.837	0	CD4_TRM_Trachea	Plasma_Spleen	Trachea	Spleen	CD4	Plasma
TNF_FAS	CD4_TRM_Trachea.Plasma_Spleen	0.31	0	CD4_TRM_Trachea	Plasma_Spleen	Trachea	Spleen	CD4	Plasma
CD2_CD58	CD4_TRM_Trachea.Plasma_Spleen	0.568	0	CD4_TRM_Trachea	Plasma_Spleen	Trachea	Spleen	CD4	Plasma
KLRB1_CLEC2D	CD4_TRM_Trachea.TGD_Spleen	0.992	0	CD4_TRM_Trachea	TGD_Spleen	Trachea	Spleen	CD4	TGD
TNF_TNFRSF1B	CD4_TRM_Trachea.TGD_Spleen	0.611	0	CD4_TRM_Trachea	TGD_Spleen	Trachea	Spleen	CD4	TGD
CD55_ADGRE5	CD4_TRM_Trachea.TGD_Spleen	0.898	0	CD4_TRM_Trachea	TGD_Spleen	Trachea	Spleen	CD4	TGD
CLEC2B_KLRF1	CD4_TRM_Trachea.TGD_Spleen	0.621	0	CD4_TRM_Trachea	TGD_Spleen	Trachea	Spleen	CD4	TGD
ICAM3_aLb2 complex	CD4_TRM_Trachea.TGD_Spleen	0.487	0	CD4_TRM_Trachea	TGD_Spleen	Trachea	Spleen	CD4	TGD
TNFRSF1B_GRN	CD4_Th1_Spleen.BEC_Trachea	0.47	0.024	CD4_Th1_Spleen	BEC_Trachea	Spleen	Trachea	CD4	Endo
CD44_HBEGF	CD4_Th1_Spleen.BEC_Trachea	0.797	0	CD4_Th1_Spleen	BEC_Trachea	Spleen	Trachea	CD4	Endo
CD74_APP	CD4_Th1_Spleen.BEC_Trachea	1.93	0	CD4_Th1_Spleen	BEC_Trachea	Spleen	Trachea	CD4	Endo
TNF_NOTCH1	CD4_Th1_Spleen.BEC_Trachea	0.564	0	CD4_Th1_Spleen	BEC_Trachea	Spleen	Trachea	CD4	Endo
TNF_TNFRSF1A	CD4_Th1_Spleen.BEC_Trachea	0.715	0	CD4_Th1_Spleen	BEC_Trachea	Spleen	Trachea	CD4	Endo
CD46_JAG1	CD4_Th1_Spleen.BEC_Trachea	0.398	0.015	CD4_Th1_Spleen	BEC_Trachea	Spleen	Trachea	CD4	Endo
MIF_TNFRSF10D	CD4_Th1_Spleen.BEC_Trachea	1.17	0.008	CD4_Th1_Spleen	BEC_Trachea	Spleen	Trachea	CD4	Endo
CD40LG_a5b1 complex	CD4_Th1_Spleen.BEC_Trachea	0.56	0	CD4_Th1_Spleen	BEC_Trachea	Spleen	Trachea	CD4	Endo
CD44_HBEGF	CD4_Th1_Spleen.Basal.Epithelial.Cell.IFITM1_high_Trachea	0.901	0	CD4_Th1_Spleen	Basal_IFITM1_Trachea	Spleen	Trachea	CD4	Epi
CD74_APP	CD4_Th1_Spleen.Basal.Epithelial.Cell.IFITM1_high_Trachea	1.773	0	CD4_Th1_Spleen	Basal_IFITM1_Trachea	Spleen	Trachea	CD4	Epi
CD46_JAG1	CD4_Th1_Spleen.Basal.Epithelial.Cell.IFITM1_high_Trachea	0.401	0.008	CD4_Th1_Spleen	Basal_IFITM1_Trachea	Spleen	Trachea	CD4	Epi
CD6_ALCAM	CD4_Th1_Spleen.Basal.Epithelial.Cell.IFITM1_high_Trachea	0.606	0	CD4_Th1_Spleen	Basal_IFITM1_Trachea	Spleen	Trachea	CD4	Epi
IFNG_Type II IFNR	CD4_Th1_Spleen.Basal.Epithelial.Cell.IFITM1_high_Trachea	0.476	0.016	CD4_Th1_Spleen	Basal_IFITM1_Trachea	Spleen	Trachea	CD4	Epi
CD74_MIF	CD4_Th1_Spleen.Basal.Epithelial.Cell.MMP10_high_Trachea	2.291	0.046	CD4_Th1_Spleen	Basal_MMP10_Trachea	Spleen	Trachea	CD4	Epi
CD44_HBEGF	CD4_Th1_Spleen.Basal.Epithelial.Cell.MMP10_high_Trachea	0.991	0	CD4_Th1_Spleen	Basal_MMP10_Trachea	Spleen	Trachea	CD4	Epi
CD74_APP	CD4_Th1_Spleen.Basal.Epithelial.Cell.MMP10_high_Trachea	1.986	0	CD4_Th1_Spleen	Basal_MMP10_Trachea	Spleen	Trachea	CD4	Epi
CCL4_SLC7A1	CD4_Th1_Spleen.Basal.Epithelial.Cell.MMP10_high_Trachea	1.845	0	CD4_Th1_Spleen	Basal_MMP10_Trachea	Spleen	Trachea	CD4	Epi
