## Supplementary table 48 for "Single-cell transcriptome profiling of an adult human cell atlas of 15 major organs" (part 21 of 21)

### Sheet: Table S48 (continued)
Table S48. Detailed information of interacting pairs across tissues, related to Figure 6.
TNF_TNFRSF1A	CD4_Th1_Spleen.Basal.Epithelial.Cell.MMP10_high_Trachea	0.546	0	CD4_Th1_Spleen	Basal_MMP10_Trachea	Spleen	Trachea	CD4	Epi
TNF_FAS	CD4_Th1_Spleen.Basal.Epithelial.Cell.MMP10_high_Trachea	0.512	0	CD4_Th1_Spleen	Basal_MMP10_Trachea	Spleen	Trachea	CD4	Epi
CD46_JAG1	CD4_Th1_Spleen.Basal.Epithelial.Cell.MMP10_high_Trachea	0.682	0	CD4_Th1_Spleen	Basal_MMP10_Trachea	Spleen	Trachea	CD4	Epi
CD6_ALCAM	CD4_Th1_Spleen.Basal.Epithelial.Cell.MMP10_high_Trachea	0.667	0	CD4_Th1_Spleen	Basal_MMP10_Trachea	Spleen	Trachea	CD4	Epi
IFNG_Type II IFNR	CD4_Th1_Spleen.Basal.Epithelial.Cell.MMP10_high_Trachea	0.517	0.008	CD4_Th1_Spleen	Basal_MMP10_Trachea	Spleen	Trachea	CD4	Epi
TNFRSF1B_GRN	CD4_Th1_Spleen.Basal.Epithelial.Cell.SERPINB3_high_Trachea	0.468	0.04	CD4_Th1_Spleen	Basal_SERPINB3_Trachea	Spleen	Trachea	CD4	Epi
CD44_HBEGF	CD4_Th1_Spleen.Basal.Epithelial.Cell.SERPINB3_high_Trachea	0.903	0	CD4_Th1_Spleen	Basal_SERPINB3_Trachea	Spleen	Trachea	CD4	Epi
CD74_APP	CD4_Th1_Spleen.Basal.Epithelial.Cell.SERPINB3_high_Trachea	1.756	0	CD4_Th1_Spleen	Basal_SERPINB3_Trachea	Spleen	Trachea	CD4	Epi
TNF_TNFRSF1A	CD4_Th1_Spleen.Basal.Epithelial.Cell.SERPINB3_high_Trachea	0.562	0	CD4_Th1_Spleen	Basal_SERPINB3_Trachea	Spleen	Trachea	CD4	Epi
TNF_FAS	CD4_Th1_Spleen.Basal.Epithelial.Cell.SERPINB3_high_Trachea	0.479	0	CD4_Th1_Spleen	Basal_SERPINB3_Trachea	Spleen	Trachea	CD4	Epi
CD46_JAG1	CD4_Th1_Spleen.Basal.Epithelial.Cell.SERPINB3_high_Trachea	0.543	0	CD4_Th1_Spleen	Basal_SERPINB3_Trachea	Spleen	Trachea	CD4	Epi
CD2_CD58	CD4_Th1_Spleen.Basal.Epithelial.Cell.SERPINB3_high_Trachea	0.739	0	CD4_Th1_Spleen	Basal_SERPINB3_Trachea	Spleen	Trachea	CD4	Epi
CD6_ALCAM	CD4_Th1_Spleen.Basal.Epithelial.Cell.SERPINB3_high_Trachea	0.924	0	CD4_Th1_Spleen	Basal_SERPINB3_Trachea	Spleen	Trachea	CD4	Epi
IFNG_Type II IFNR	CD4_Th1_Spleen.Basal.Epithelial.Cell.SERPINB3_high_Trachea	0.478	0.008	CD4_Th1_Spleen	Basal_SERPINB3_Trachea	Spleen	Trachea	CD4	Epi
TNF_ICOS	CD4_Th1_Spleen.CD4_TCM_Trachea	0.756	0	CD4_Th1_Spleen	CD4_TCM_Trachea	Spleen	Trachea	CD4	CD4
TNF_ICOS	CD4_Th1_Spleen.CD4_TRM_Trachea	0.716	0	CD4_Th1_Spleen	CD4_TRM_Trachea	Spleen	Trachea	CD4	CD4
TNF_TNFRSF1B	CD4_Th1_Spleen.CD4_Th1_Trachea	0.749	0	CD4_Th1_Spleen	CD4_Th1_Trachea	Spleen	Trachea	CD4	CD4
CLEC2B_KLRF1	CD4_Th1_Spleen.CD4_Th1_Trachea	0.979	0	CD4_Th1_Spleen	CD4_Th1_Trachea	Spleen	Trachea	CD4	CD4
TNF_TNFRSF1B	CD4_Th1_Spleen.CD8_IEL_Trachea	0.702	0	CD4_Th1_Spleen	CD8_IEL_Trachea	Spleen	Trachea	CD4	CD8
TNF_TNFRSF1B	CD4_Th1_Spleen.CD8_TEFF_Trachea	0.691	0	CD4_Th1_Spleen	CD8_TEFF_Trachea	Spleen	Trachea	CD4	CD8
CLEC2B_KLRF1	CD4_Th1_Spleen.CD8_TEFF_Trachea	1.131	0	CD4_Th1_Spleen	CD8_TEFF_Trachea	Spleen	Trachea	CD4	CD8
TNF_ICOS	CD4_Th1_Spleen.CD8_TEM_Trachea	0.605	0	CD4_Th1_Spleen	CD8_TEM_Trachea	Spleen	Trachea	CD4	CD8
CD74_APP	CD4_Th1_Spleen.Fib_Trachea	1.65	0.024	CD4_Th1_Spleen	Fib_Trachea	Spleen	Trachea	CD4	Fib
TNF_TNFRSF1A	CD4_Th1_Spleen.Fib_Trachea	0.744	0	CD4_Th1_Spleen	Fib_Trachea	Spleen	Trachea	CD4	Fib
TNF_FAS	CD4_Th1_Spleen.Fib_Trachea	0.55	0	CD4_Th1_Spleen	Fib_Trachea	Spleen	Trachea	CD4	Fib
CD46_JAG1	CD4_Th1_Spleen.Fib_Trachea	0.418	0.008	CD4_Th1_Spleen	Fib_Trachea	Spleen	Trachea	CD4	Fib
CD40LG_a5b1 complex	CD4_Th1_Spleen.Fib_Trachea	0.435	0	CD4_Th1_Spleen	Fib_Trachea	Spleen	Trachea	CD4	Fib
IFNG_Type II IFNR	CD4_Th1_Spleen.Fib_Trachea	0.565	0.008	CD4_Th1_Spleen	Fib_Trachea	Spleen	Trachea	CD4	Fib
TNFRSF1B_GRN	CD4_Th1_Spleen.Mac_Trachea	0.861	0	CD4_Th1_Spleen	Mac_Trachea	Spleen	Trachea	CD4	Myeloid
CD44_HBEGF	CD4_Th1_Spleen.Mac_Trachea	0.913	0	CD4_Th1_Spleen	Mac_Trachea	Spleen	Trachea	CD4	Myeloid
TNF_TNFRSF1A	CD4_Th1_Spleen.Mac_Trachea	0.528	0	CD4_Th1_Spleen	Mac_Trachea	Spleen	Trachea	CD4	Myeloid
TNF_TNFRSF1B	CD4_Th1_Spleen.Mac_Trachea	0.717	0	CD4_Th1_Spleen	Mac_Trachea	Spleen	Trachea	CD4	Myeloid
CCL5_CCR1	CD4_Th1_Spleen.Mac_Trachea	1.845	0	CD4_Th1_Spleen	Mac_Trachea	Spleen	Trachea	CD4	Myeloid
ANXA1_FPR1	CD4_Th1_Spleen.Mac_Trachea	1.398	0	CD4_Th1_Spleen	Mac_Trachea	Spleen	Trachea	CD4	Myeloid
ANXA1_FPR3	CD4_Th1_Spleen.Mac_Trachea	1.302	0	CD4_Th1_Spleen	Mac_Trachea	Spleen	Trachea	CD4	Myeloid
ANXA1_FPR2	CD4_Th1_Spleen.Mac_Trachea	1.206	0	CD4_Th1_Spleen	Mac_Trachea	Spleen	Trachea	CD4	Myeloid
CD2_CD58	CD4_Th1_Spleen.Mac_Trachea	0.792	0	CD4_Th1_Spleen	Mac_Trachea	Spleen	Trachea	CD4	Myeloid
PTPRC_MRC1	CD4_Th1_Spleen.Mac_Trachea	1.524	0	CD4_Th1_Spleen	Mac_Trachea	Spleen	Trachea	CD4	Myeloid
CD99_PILRA	CD4_Th1_Spleen.Mac_Trachea	1.082	0	CD4_Th1_Spleen	Mac_Trachea	Spleen	Trachea	CD4	Myeloid
CD6_ALCAM	CD4_Th1_Spleen.Mac_Trachea	0.692	0	CD4_Th1_Spleen	Mac_Trachea	Spleen	Trachea	CD4	Myeloid
CD40LG_a5b1 complex	CD4_Th1_Spleen.Mac_Trachea	0.416	0	CD4_Th1_Spleen	Mac_Trachea	Spleen	Trachea	CD4	Myeloid
IFNG_Type II IFNR	CD4_Th1_Spleen.Mac_Trachea	0.712	0	CD4_Th1_Spleen	Mac_Trachea	Spleen	Trachea	CD4	Myeloid
TNFRSF1B_GRN	CD4_Th1_Spleen.Mon_Trachea	0.71	0	CD4_Th1_Spleen	Mon_Trachea	Spleen	Trachea	CD4	Myeloid
CD44_HBEGF	CD4_Th1_Spleen.Mon_Trachea	0.936	0	CD4_Th1_Spleen	Mon_Trachea	Spleen	Trachea	CD4	Myeloid
TNF_TNFRSF1A	CD4_Th1_Spleen.Mon_Trachea	0.62	0	CD4_Th1_Spleen	Mon_Trachea	Spleen	Trachea	CD4	Myeloid
TNF_TNFRSF1B	CD4_Th1_Spleen.Mon_Trachea	0.783	0	CD4_Th1_Spleen	Mon_Trachea	Spleen	Trachea	CD4	Myeloid
ANXA1_FPR1	CD4_Th1_Spleen.Mon_Trachea	1.581	0	CD4_Th1_Spleen	Mon_Trachea	Spleen	Trachea	CD4	Myeloid
ANXA1_FPR2	CD4_Th1_Spleen.Mon_Trachea	1.319	0	CD4_Th1_Spleen	Mon_Trachea	Spleen	Trachea	CD4	Myeloid
CD99_PILRA	CD4_Th1_Spleen.Mon_Trachea	1.085	0	CD4_Th1_Spleen	Mon_Trachea	Spleen	Trachea	CD4	Myeloid
CD40LG_a5b1 complex	CD4_Th1_Spleen.Mon_Trachea	0.424	0	CD4_Th1_Spleen	Mon_Trachea	Spleen	Trachea	CD4	Myeloid
IFNG_Type II IFNR	CD4_Th1_Spleen.Mon_Trachea	0.675	0	CD4_Th1_Spleen	Mon_Trachea	Spleen	Trachea	CD4	Myeloid
CD48_CD244	CD4_Th1_Spleen.NK_Trachea	0.583	0	CD4_Th1_Spleen	NK_Trachea	Spleen	Trachea	CD4	NK
CLEC2B_KLRF1	CD4_Th1_Spleen.NK_Trachea	1.416	0	CD4_Th1_Spleen	NK_Trachea	Spleen	Trachea	CD4	NK
IFNG_Type II IFNR	CD4_Th1_Spleen.Secretory.Epithelial.Cell_Trachea	0.571	0.008	CD4_Th1_Spleen	Secretory_Trachea	Spleen	Trachea	CD4	Epi
CD74_MIF	CD4_Th1_Spleen.Smo_Trachea	2.314	0.04	CD4_Th1_Spleen	Smo_Trachea	Spleen	Trachea	CD4	Smo
TNF_TNFRSF1A	CD4_Th1_Spleen.Smo_Trachea	0.715	0	CD4_Th1_Spleen	Smo_Trachea	Spleen	Trachea	CD4	Smo
TNF_FAS	CD4_Th1_Spleen.Smo_Trachea	0.518	0	CD4_Th1_Spleen	Smo_Trachea	Spleen	Trachea	CD4	Smo
CD46_JAG1	CD4_Th1_Spleen.Smo_Trachea	0.818	0	CD4_Th1_Spleen	Smo_Trachea	Spleen	Trachea	CD4	Smo
TNFRSF1B_GRN	CD4_Th1_Trachea.B_Memory_Spleen	0.533	0.008	CD4_Th1_Trachea	B_Memory_Spleen	Trachea	Spleen	CD4	B
PTPRC_CD22	CD4_Th1_Trachea.B_Memory_Spleen	1.52	0	CD4_Th1_Trachea	B_Memory_Spleen	Trachea	Spleen	CD4	B
IFNG_Type II IFNR	CD4_Th1_Trachea.B_Memory_Spleen	0.892	0	CD4_Th1_Trachea	B_Memory_Spleen	Trachea	Spleen	CD4	B
TNF_ICOS	CD4_Th1_Trachea.CD4_TCM_Spleen	1.058	0	CD4_Th1_Trachea	CD4_TCM_Spleen	Trachea	Spleen	CD4	CD4
TNF_ICOS	CD4_Th1_Trachea.CD4_TN_Spleen	0.933	0	CD4_Th1_Trachea	CD4_TN_Spleen	Trachea	Spleen	CD4	CD4
KLRB1_CLEC2D	CD4_Th1_Trachea.CD4_TRM_Spleen	0.651	0.023	CD4_Th1_Trachea	CD4_TRM_Spleen	Trachea	Spleen	CD4	CD4
TNF_TNFRSF1B	CD4_Th1_Trachea.CD4_TRM_Spleen	0.768	0	CD4_Th1_Trachea	CD4_TRM_Spleen	Trachea	Spleen	CD4	CD4
TGFB1_TGFBR3	CD4_Th1_Trachea.CD4_Th1_Spleen	0.708	0	CD4_Th1_Trachea	CD4_Th1_Spleen	Trachea	Spleen	CD4	CD4
KLRB1_CLEC2D	CD4_Th1_Trachea.CD4_Th1_Spleen	0.693	0.015	CD4_Th1_Trachea	CD4_Th1_Spleen	Trachea	Spleen	CD4	CD4
TNF_TNFRSF1B	CD4_Th1_Trachea.CD4_Th1_Spleen	0.796	0	CD4_Th1_Trachea	CD4_Th1_Spleen	Trachea	Spleen	CD4	CD4
ICAM3_aLb2 complex	CD4_Th1_Trachea.CD4_Th1_Spleen	0.607	0	CD4_Th1_Trachea	CD4_Th1_Spleen	Trachea	Spleen	CD4	CD4
TNF_TNFRSF1B	CD4_Th1_Trachea.CD8_MAIT_Spleen	0.812	0	CD4_Th1_Trachea	CD8_MAIT_Spleen	Trachea	Spleen	CD4	CD8
KLRB1_CLEC2D	CD4_Th1_Trachea.CD8_TEFF_Spleen	0.615	0.047	CD4_Th1_Trachea	CD8_TEFF_Spleen	Trachea	Spleen	CD4	CD8
TNF_TNFRSF1B	CD4_Th1_Trachea.CD8_TEFF_Spleen	0.939	0	CD4_Th1_Trachea	CD8_TEFF_Spleen	Trachea	Spleen	CD4	CD8
CD48_CD244	CD4_Th1_Trachea.CD8_TEFF_Spleen	0.751	0	CD4_Th1_Trachea	CD8_TEFF_Spleen	Trachea	Spleen	CD4	CD8
ICAM3_aLb2 complex	CD4_Th1_Trachea.CD8_TEFF_Spleen	0.542	0	CD4_Th1_Trachea	CD8_TEFF_Spleen	Trachea	Spleen	CD4	CD8
TNF_TNFRSF1B	CD4_Th1_Trachea.CD8_TEM_Spleen	0.878	0	CD4_Th1_Trachea	CD8_TEM_Spleen	Trachea	Spleen	CD4	CD8
ICAM3_aLb2 complex	CD4_Th1_Trachea.CD8_TEM_Spleen	0.437	0	CD4_Th1_Trachea	CD8_TEM_Spleen	Trachea	Spleen	CD4	CD8
TNF_TNFRSF1B	CD4_Th1_Trachea.CD8_TRM_Spleen	0.838	0	CD4_Th1_Trachea	CD8_TRM_Spleen	Trachea	Spleen	CD4	CD8
ICAM3_aLb2 complex	CD4_Th1_Trachea.CD8_TRM_Spleen	0.45	0	CD4_Th1_Trachea	CD8_TRM_Spleen	Trachea	Spleen	CD4	CD8
TNFRSF1B_GRN	CD4_Th1_Trachea.Mac_Spleen	0.858	0	CD4_Th1_Trachea	Mac_Spleen	Trachea	Spleen	CD4	Myeloid
CD44_HBEGF	CD4_Th1_Trachea.Mac_Spleen	0.774	0.024	CD4_Th1_Trachea	Mac_Spleen	Trachea	Spleen	CD4	Myeloid
TNF_TNFRSF1A	CD4_Th1_Trachea.Mac_Spleen	0.777	0	CD4_Th1_Trachea	Mac_Spleen	Trachea	Spleen	CD4	Myeloid
TNF_TNFRSF1B	CD4_Th1_Trachea.Mac_Spleen	1.031	0	CD4_Th1_Trachea	Mac_Spleen	Trachea	Spleen	CD4	Myeloid
CCL3_CCR1	CD4_Th1_Trachea.Mac_Spleen	0.573	0	CD4_Th1_Trachea	Mac_Spleen	Trachea	Spleen	CD4	Myeloid
CCL5_CCR1	CD4_Th1_Trachea.Mac_Spleen	1.71	0	CD4_Th1_Trachea	Mac_Spleen	Trachea	Spleen	CD4	Myeloid
ANXA1_FPR1	CD4_Th1_Trachea.Mac_Spleen	1.171	0	CD4_Th1_Trachea	Mac_Spleen	Trachea	Spleen	CD4	Myeloid
PTPRC_MRC1	CD4_Th1_Trachea.Mac_Spleen	1.722	0	CD4_Th1_Trachea	Mac_Spleen	Trachea	Spleen	CD4	Myeloid
CD99_PILRA	CD4_Th1_Trachea.Mac_Spleen	1.066	0	CD4_Th1_Trachea	Mac_Spleen	Trachea	Spleen	CD4	Myeloid
CD52_SIGLEC10	CD4_Th1_Trachea.Mac_Spleen	1.294	0	CD4_Th1_Trachea	Mac_Spleen	Trachea	Spleen	CD4	Myeloid
IFNG_Type II IFNR	CD4_Th1_Trachea.Mac_Spleen	1.075	0	CD4_Th1_Trachea	Mac_Spleen	Trachea	Spleen	CD4	Myeloid
TNFRSF1B_GRN	CD4_Th1_Trachea.Mon_Spleen	1.043	0	CD4_Th1_Trachea	Mon_Spleen	Trachea	Spleen	CD4	Myeloid
CD44_HBEGF	CD4_Th1_Trachea.Mon_Spleen	0.898	0	CD4_Th1_Trachea	Mon_Spleen	Trachea	Spleen	CD4	Myeloid
TNF_TNFRSF1A	CD4_Th1_Trachea.Mon_Spleen	0.79	0	CD4_Th1_Trachea	Mon_Spleen	Trachea	Spleen	CD4	Myeloid
TNF_TNFRSF1B	CD4_Th1_Trachea.Mon_Spleen	1.311	0	CD4_Th1_Trachea	Mon_Spleen	Trachea	Spleen	CD4	Myeloid
CCL3_CCR1	CD4_Th1_Trachea.Mon_Spleen	0.465	0.015	CD4_Th1_Trachea	Mon_Spleen	Trachea	Spleen	CD4	Myeloid
CCL5_CCR1	CD4_Th1_Trachea.Mon_Spleen	1.601	0	CD4_Th1_Trachea	Mon_Spleen	Trachea	Spleen	CD4	Myeloid
ANXA1_FPR1	CD4_Th1_Trachea.Mon_Spleen	1.301	0	CD4_Th1_Trachea	Mon_Spleen	Trachea	Spleen	CD4	Myeloid
CD99_PILRA	CD4_Th1_Trachea.Mon_Spleen	1.189	0	CD4_Th1_Trachea	Mon_Spleen	Trachea	Spleen	CD4	Myeloid
IFNG_Type II IFNR	CD4_Th1_Trachea.Mon_Spleen	1.168	0	CD4_Th1_Trachea	Mon_Spleen	Trachea	Spleen	CD4	Myeloid
TGFB1_TGFBR3	CD4_Th1_Trachea.NK_Spleen	0.749	0	CD4_Th1_Trachea	NK_Spleen	Trachea	Spleen	CD4	NK
TNF_TNFRSF1B	CD4_Th1_Trachea.NK_Spleen	0.885	0	CD4_Th1_Trachea	NK_Spleen	Trachea	Spleen	CD4	NK
CD55_ADGRE5	CD4_Th1_Trachea.NK_Spleen	0.835	0.045	CD4_Th1_Trachea	NK_Spleen	Trachea	Spleen	CD4	NK
CD48_CD244	CD4_Th1_Trachea.NK_Spleen	0.757	0	CD4_Th1_Trachea	NK_Spleen	Trachea	Spleen	CD4	NK
CLEC2B_KLRF1	CD4_Th1_Trachea.NK_Spleen	1.215	0	CD4_Th1_Trachea	NK_Spleen	Trachea	Spleen	CD4	NK
ICAM3_aLb2 complex	CD4_Th1_Trachea.NK_Spleen	0.444	0	CD4_Th1_Trachea	NK_Spleen	Trachea	Spleen	CD4	NK
LAMP1_FAM3C	CD4_Th1_Trachea.Plasma_Spleen	0.537	0.008	CD4_Th1_Trachea	Plasma_Spleen	Trachea	Spleen	CD4	Plasma
TNFRSF1B_GRN	CD4_Th1_Trachea.Plasma_Spleen	0.529	0	CD4_Th1_Trachea	Plasma_Spleen	Trachea	Spleen	CD4	Plasma
CCL4_SLC7A1	CD4_Th1_Trachea.Plasma_Spleen	2.166	0	CD4_Th1_Trachea	Plasma_Spleen	Trachea	Spleen	CD4	Plasma
TNF_FAS	CD4_Th1_Trachea.Plasma_Spleen	0.664	0	CD4_Th1_Trachea	Plasma_Spleen	Trachea	Spleen	CD4	Plasma
NCR3_BAG6	CD4_Th1_Trachea.Plasma_Spleen	0.373	0	CD4_Th1_Trachea	Plasma_Spleen	Trachea	Spleen	CD4	Plasma
CD2_CD58	CD4_Th1_Trachea.Plasma_Spleen	0.462	0.032	CD4_Th1_Trachea	Plasma_Spleen	Trachea	Spleen	CD4	Plasma
IFNG_Type II IFNR	CD4_Th1_Trachea.Plasma_Spleen	0.846	0	CD4_Th1_Trachea	Plasma_Spleen	Trachea	Spleen	CD4	Plasma
TNF_TNFRSF1B	CD4_Th1_Trachea.TGD_Spleen	0.965	0	CD4_Th1_Trachea	TGD_Spleen	Trachea	Spleen	CD4	TGD
CLEC2B_KLRF1	CD4_Th1_Trachea.TGD_Spleen	0.585	0.008	CD4_Th1_Trachea	TGD_Spleen	Trachea	Spleen	CD4	TGD
ICAM3_aLb2 complex	CD4_Th1_Trachea.TGD_Spleen	0.466	0	CD4_Th1_Trachea	TGD_Spleen	Trachea	Spleen	CD4	TGD
LAMP1_FAM3C	CD8_IEL_Trachea.B_Memory_Spleen	0.407	0.031	CD8_IEL_Trachea	B_Memory_Spleen	Trachea	Spleen	CD8	B
TNFRSF1B_GRN	CD8_IEL_Trachea.B_Memory_Spleen	0.487	0	CD8_IEL_Trachea	B_Memory_Spleen	Trachea	Spleen	CD8	B
PTPRC_CD22	CD8_IEL_Trachea.B_Memory_Spleen	1.482	0	CD8_IEL_Trachea	B_Memory_Spleen	Trachea	Spleen	CD8	B
IFNG_Type II IFNR	CD8_IEL_Trachea.B_Memory_Spleen	0.758	0	CD8_IEL_Trachea	B_Memory_Spleen	Trachea	Spleen	CD8	B
KLRB1_CLEC2D	CD8_IEL_Trachea.CD4_TCM_Spleen	1.441	0	CD8_IEL_Trachea	CD4_TCM_Spleen	Trachea	Spleen	CD8	CD4
TNF_ICOS	CD8_IEL_Trachea.CD4_TCM_Spleen	0.977	0	CD8_IEL_Trachea	CD4_TCM_Spleen	Trachea	Spleen	CD8	CD4
CD8 receptor_LCK	CD8_IEL_Trachea.CD4_TCM_Spleen	0.796	0	CD8_IEL_Trachea	CD4_TCM_Spleen	Trachea	Spleen	CD8	CD4
ICAM3_aLb2 complex	CD8_IEL_Trachea.CD4_TCM_Spleen	0.381	0	CD8_IEL_Trachea	CD4_TCM_Spleen	Trachea	Spleen	CD8	CD4
TNF_ICOS	CD8_IEL_Trachea.CD4_TN_Spleen	0.852	0	CD8_IEL_Trachea	CD4_TN_Spleen	Trachea	Spleen	CD8	CD4
CD8 receptor_LCK	CD8_IEL_Trachea.CD4_TN_Spleen	0.65	0	CD8_IEL_Trachea	CD4_TN_Spleen	Trachea	Spleen	CD8	CD4
KLRB1_CLEC2D	CD8_IEL_Trachea.CD4_TRM_Spleen	1.506	0	CD8_IEL_Trachea	CD4_TRM_Spleen	Trachea	Spleen	CD8	CD4
TNF_TNFRSF1B	CD8_IEL_Trachea.CD4_TRM_Spleen	0.687	0	CD8_IEL_Trachea	CD4_TRM_Spleen	Trachea	Spleen	CD8	CD4
CD8 receptor_LCK	CD8_IEL_Trachea.CD4_TRM_Spleen	0.835	0	CD8_IEL_Trachea	CD4_TRM_Spleen	Trachea	Spleen	CD8	CD4
TGFB1_TGFBR3	CD8_IEL_Trachea.CD4_Th1_Spleen	0.509	0	CD8_IEL_Trachea	CD4_Th1_Spleen	Trachea	Spleen	CD8	CD4
KLRB1_CLEC2D	CD8_IEL_Trachea.CD4_Th1_Spleen	1.547	0	CD8_IEL_Trachea	CD4_Th1_Spleen	Trachea	Spleen	CD8	CD4
TNF_TNFRSF1B	CD8_IEL_Trachea.CD4_Th1_Spleen	0.715	0	CD8_IEL_Trachea	CD4_Th1_Spleen	Trachea	Spleen	CD8	CD4
CD8 receptor_LCK	CD8_IEL_Trachea.CD4_Th1_Spleen	0.847	0	CD8_IEL_Trachea	CD4_Th1_Spleen	Trachea	Spleen	CD8	CD4
ICAM3_aLb2 complex	CD8_IEL_Trachea.CD4_Th1_Spleen	0.639	0	CD8_IEL_Trachea	CD4_Th1_Spleen	Trachea	Spleen	CD8	CD4
KLRB1_CLEC2D	CD8_IEL_Trachea.CD8_MAIT_Spleen	1.37	0	CD8_IEL_Trachea	CD8_MAIT_Spleen	Trachea	Spleen	CD8	CD8
TNF_TNFRSF1B	CD8_IEL_Trachea.CD8_MAIT_Spleen	0.731	0	CD8_IEL_Trachea	CD8_MAIT_Spleen	Trachea	Spleen	CD8	CD8
CD55_ADGRE5	CD8_IEL_Trachea.CD8_MAIT_Spleen	0.874	0	CD8_IEL_Trachea	CD8_MAIT_Spleen	Trachea	Spleen	CD8	CD8
CD8 receptor_LCK	CD8_IEL_Trachea.CD8_MAIT_Spleen	0.824	0	CD8_IEL_Trachea	CD8_MAIT_Spleen	Trachea	Spleen	CD8	CD8
KLRB1_CLEC2D	CD8_IEL_Trachea.CD8_TEFF_Spleen	1.469	0	CD8_IEL_Trachea	CD8_TEFF_Spleen	Trachea	Spleen	CD8	CD8
TNF_TNFRSF1B	CD8_IEL_Trachea.CD8_TEFF_Spleen	0.858	0	CD8_IEL_Trachea	CD8_TEFF_Spleen	Trachea	Spleen	CD8	CD8
CD55_ADGRE5	CD8_IEL_Trachea.CD8_TEFF_Spleen	0.833	0	CD8_IEL_Trachea	CD8_TEFF_Spleen	Trachea	Spleen	CD8	CD8
CD48_CD244	CD8_IEL_Trachea.CD8_TEFF_Spleen	0.575	0	CD8_IEL_Trachea	CD8_TEFF_Spleen	Trachea	Spleen	CD8	CD8
CD8 receptor_LCK	CD8_IEL_Trachea.CD8_TEFF_Spleen	0.989	0	CD8_IEL_Trachea	CD8_TEFF_Spleen	Trachea	Spleen	CD8	CD8
ICAM3_aLb2 complex	CD8_IEL_Trachea.CD8_TEFF_Spleen	0.574	0	CD8_IEL_Trachea	CD8_TEFF_Spleen	Trachea	Spleen	CD8	CD8
KLRB1_CLEC2D	CD8_IEL_Trachea.CD8_TEM_Spleen	1.449	0	CD8_IEL_Trachea	CD8_TEM_Spleen	Trachea	Spleen	CD8	CD8
TNF_TNFRSF1B	CD8_IEL_Trachea.CD8_TEM_Spleen	0.797	0	CD8_IEL_Trachea	CD8_TEM_Spleen	Trachea	Spleen	CD8	CD8
CD8 receptor_LCK	CD8_IEL_Trachea.CD8_TEM_Spleen	0.866	0	CD8_IEL_Trachea	CD8_TEM_Spleen	Trachea	Spleen	CD8	CD8
ICAM3_aLb2 complex	CD8_IEL_Trachea.CD8_TEM_Spleen	0.469	0	CD8_IEL_Trachea	CD8_TEM_Spleen	Trachea	Spleen	CD8	CD8
KLRB1_CLEC2D	CD8_IEL_Trachea.CD8_TN_Spleen	1.418	0	CD8_IEL_Trachea	CD8_TN_Spleen	Trachea	Spleen	CD8	CD8
CD8 receptor_LCK	CD8_IEL_Trachea.CD8_TN_Spleen	0.893	0	CD8_IEL_Trachea	CD8_TN_Spleen	Trachea	Spleen	CD8	CD8
KLRB1_CLEC2D	CD8_IEL_Trachea.CD8_TRM_Spleen	1.407	0	CD8_IEL_Trachea	CD8_TRM_Spleen	Trachea	Spleen	CD8	CD8
TNF_TNFRSF1B	CD8_IEL_Trachea.CD8_TRM_Spleen	0.757	0	CD8_IEL_Trachea	CD8_TRM_Spleen	Trachea	Spleen	CD8	CD8
CD8 receptor_LCK	CD8_IEL_Trachea.CD8_TRM_Spleen	0.83	0	CD8_IEL_Trachea	CD8_TRM_Spleen	Trachea	Spleen	CD8	CD8
ICAM3_aLb2 complex	CD8_IEL_Trachea.CD8_TRM_Spleen	0.482	0	CD8_IEL_Trachea	CD8_TRM_Spleen	Trachea	Spleen	CD8	CD8
TNFRSF1B_GRN	CD8_IEL_Trachea.Mac_Spleen	0.812	0	CD8_IEL_Trachea	Mac_Spleen	Trachea	Spleen	CD8	Myeloid
CD44_HBEGF	CD8_IEL_Trachea.Mac_Spleen	0.71	0.008	CD8_IEL_Trachea	Mac_Spleen	Trachea	Spleen	CD8	Myeloid
TNF_TNFRSF1A	CD8_IEL_Trachea.Mac_Spleen	0.696	0	CD8_IEL_Trachea	Mac_Spleen	Trachea	Spleen	CD8	Myeloid
TNF_TNFRSF1B	CD8_IEL_Trachea.Mac_Spleen	0.95	0	CD8_IEL_Trachea	Mac_Spleen	Trachea	Spleen	CD8	Myeloid
CCL3_CCR1	CD8_IEL_Trachea.Mac_Spleen	0.689	0	CD8_IEL_Trachea	Mac_Spleen	Trachea	Spleen	CD8	Myeloid
CCL5_CCR1	CD8_IEL_Trachea.Mac_Spleen	2.224	0	CD8_IEL_Trachea	Mac_Spleen	Trachea	Spleen	CD8	Myeloid
CCL3L3_CCR1	CD8_IEL_Trachea.Mac_Spleen	0.66	0	CD8_IEL_Trachea	Mac_Spleen	Trachea	Spleen	CD8	Myeloid
CXCR6_CXCL16	CD8_IEL_Trachea.Mac_Spleen	0.735	0	CD8_IEL_Trachea	Mac_Spleen	Trachea	Spleen	CD8	Myeloid
ANXA1_FPR1	CD8_IEL_Trachea.Mac_Spleen	0.761	0.016	CD8_IEL_Trachea	Mac_Spleen	Trachea	Spleen	CD8	Myeloid
PTPRC_MRC1	CD8_IEL_Trachea.Mac_Spleen	1.684	0	CD8_IEL_Trachea	Mac_Spleen	Trachea	Spleen	CD8	Myeloid
CD99_PILRA	CD8_IEL_Trachea.Mac_Spleen	0.793	0	CD8_IEL_Trachea	Mac_Spleen	Trachea	Spleen	CD8	Myeloid
CD52_SIGLEC10	CD8_IEL_Trachea.Mac_Spleen	1.522	0	CD8_IEL_Trachea	Mac_Spleen	Trachea	Spleen	CD8	Myeloid
IFNG_Type II IFNR	CD8_IEL_Trachea.Mac_Spleen	0.94	0	CD8_IEL_Trachea	Mac_Spleen	Trachea	Spleen	CD8	Myeloid
TNFRSF1B_GRN	CD8_IEL_Trachea.Mon_Spleen	0.997	0	CD8_IEL_Trachea	Mon_Spleen	Trachea	Spleen	CD8	Myeloid
CD44_HBEGF	CD8_IEL_Trachea.Mon_Spleen	0.834	0	CD8_IEL_Trachea	Mon_Spleen	Trachea	Spleen	CD8	Myeloid
TNF_TNFRSF1A	CD8_IEL_Trachea.Mon_Spleen	0.709	0	CD8_IEL_Trachea	Mon_Spleen	Trachea	Spleen	CD8	Myeloid
TNF_TNFRSF1B	CD8_IEL_Trachea.Mon_Spleen	1.23	0	CD8_IEL_Trachea	Mon_Spleen	Trachea	Spleen	CD8	Myeloid
CCR6_CCL20	CD8_IEL_Trachea.Mon_Spleen	0.475	0	CD8_IEL_Trachea	Mon_Spleen	Trachea	Spleen	CD8	Myeloid
CCL3_CCR1	CD8_IEL_Trachea.Mon_Spleen	0.581	0	CD8_IEL_Trachea	Mon_Spleen	Trachea	Spleen	CD8	Myeloid
CCL5_CCR1	CD8_IEL_Trachea.Mon_Spleen	2.115	0	CD8_IEL_Trachea	Mon_Spleen	Trachea	Spleen	CD8	Myeloid
CCL3L3_CCR1	CD8_IEL_Trachea.Mon_Spleen	0.552	0	CD8_IEL_Trachea	Mon_Spleen	Trachea	Spleen	CD8	Myeloid
CXCR6_CXCL16	CD8_IEL_Trachea.Mon_Spleen	0.575	0	CD8_IEL_Trachea	Mon_Spleen	Trachea	Spleen	CD8	Myeloid
ANXA1_FPR1	CD8_IEL_Trachea.Mon_Spleen	0.891	0	CD8_IEL_Trachea	Mon_Spleen	Trachea	Spleen	CD8	Myeloid
CD99_PILRA	CD8_IEL_Trachea.Mon_Spleen	0.917	0	CD8_IEL_Trachea	Mon_Spleen	Trachea	Spleen	CD8	Myeloid
ICAM3_aLb2 complex	CD8_IEL_Trachea.Mon_Spleen	0.376	0	CD8_IEL_Trachea	Mon_Spleen	Trachea	Spleen	CD8	Myeloid
IFNG_Type II IFNR	CD8_IEL_Trachea.Mon_Spleen	1.033	0	CD8_IEL_Trachea	Mon_Spleen	Trachea	Spleen	CD8	Myeloid
TGFB1_TGFBR3	CD8_IEL_Trachea.NK_Spleen	0.55	0	CD8_IEL_Trachea	NK_Spleen	Trachea	Spleen	CD8	NK
TNF_TNFRSF1B	CD8_IEL_Trachea.NK_Spleen	0.804	0	CD8_IEL_Trachea	NK_Spleen	Trachea	Spleen	CD8	NK
CD55_ADGRE5	CD8_IEL_Trachea.NK_Spleen	0.967	0	CD8_IEL_Trachea	NK_Spleen	Trachea	Spleen	CD8	NK
CD48_CD244	CD8_IEL_Trachea.NK_Spleen	0.582	0	CD8_IEL_Trachea	NK_Spleen	Trachea	Spleen	CD8	NK
CLEC2B_KLRF1	CD8_IEL_Trachea.NK_Spleen	1.332	0	CD8_IEL_Trachea	NK_Spleen	Trachea	Spleen	CD8	NK
CD8 receptor_LCK	CD8_IEL_Trachea.NK_Spleen	0.775	0	CD8_IEL_Trachea	NK_Spleen	Trachea	Spleen	CD8	NK
ICAM3_aLb2 complex	CD8_IEL_Trachea.NK_Spleen	0.476	0	CD8_IEL_Trachea	NK_Spleen	Trachea	Spleen	CD8	NK
LAMP1_FAM3C	CD8_IEL_Trachea.Plasma_Spleen	0.506	0	CD8_IEL_Trachea	Plasma_Spleen	Trachea	Spleen	CD8	Plasma
TNFRSF1B_GRN	CD8_IEL_Trachea.Plasma_Spleen	0.483	0	CD8_IEL_Trachea	Plasma_Spleen	Trachea	Spleen	CD8	Plasma
CCL4_SLC7A1	CD8_IEL_Trachea.Plasma_Spleen	1.95	0	CD8_IEL_Trachea	Plasma_Spleen	Trachea	Spleen	CD8	Plasma
CCL3_IDE	CD8_IEL_Trachea.Plasma_Spleen	0.463	0	CD8_IEL_Trachea	Plasma_Spleen	Trachea	Spleen	CD8	Plasma
KLRB1_CLEC2D	CD8_IEL_Trachea.Plasma_Spleen	1.298	0	CD8_IEL_Trachea	Plasma_Spleen	Trachea	Spleen	CD8	Plasma
TNF_FAS	CD8_IEL_Trachea.Plasma_Spleen	0.583	0	CD8_IEL_Trachea	Plasma_Spleen	Trachea	Spleen	CD8	Plasma
CD2_CD58	CD8_IEL_Trachea.Plasma_Spleen	0.778	0	CD8_IEL_Trachea	Plasma_Spleen	Trachea	Spleen	CD8	Plasma
IFNG_Type II IFNR	CD8_IEL_Trachea.Plasma_Spleen	0.711	0	CD8_IEL_Trachea	Plasma_Spleen	Trachea	Spleen	CD8	Plasma
KLRB1_CLEC2D	CD8_IEL_Trachea.TGD_Spleen	1.453	0	CD8_IEL_Trachea	TGD_Spleen	Trachea	Spleen	CD8	TGD
TNF_TNFRSF1B	CD8_IEL_Trachea.TGD_Spleen	0.884	0	CD8_IEL_Trachea	TGD_Spleen	Trachea	Spleen	CD8	TGD
CD55_ADGRE5	CD8_IEL_Trachea.TGD_Spleen	0.87	0	CD8_IEL_Trachea	TGD_Spleen	Trachea	Spleen	CD8	TGD
CLEC2B_KLRF1	CD8_IEL_Trachea.TGD_Spleen	0.702	0	CD8_IEL_Trachea	TGD_Spleen	Trachea	Spleen	CD8	TGD
CD8 receptor_LCK	CD8_IEL_Trachea.TGD_Spleen	0.935	0	CD8_IEL_Trachea	TGD_Spleen	Trachea	Spleen	CD8	TGD
ICAM3_aLb2 complex	CD8_IEL_Trachea.TGD_Spleen	0.498	0	CD8_IEL_Trachea	TGD_Spleen	Trachea	Spleen	CD8	TGD
TGFB1_TGFBR3	CD8_MAIT_Spleen.BEC_Trachea	0.506	0	CD8_MAIT_Spleen	BEC_Trachea	Spleen	Trachea	CD8	Endo
TNFRSF1B_GRN	CD8_MAIT_Spleen.BEC_Trachea	0.486	0	CD8_MAIT_Spleen	BEC_Trachea	Spleen	Trachea	CD8	Endo
CD44_HBEGF	CD8_MAIT_Spleen.BEC_Trachea	0.786	0	CD8_MAIT_Spleen	BEC_Trachea	Spleen	Trachea	CD8	Endo
CD74_APP	CD8_MAIT_Spleen.BEC_Trachea	1.75	0	CD8_MAIT_Spleen	BEC_Trachea	Spleen	Trachea	CD8	Endo
TNF_NOTCH1	CD8_MAIT_Spleen.BEC_Trachea	0.558	0	CD8_MAIT_Spleen	BEC_Trachea	Spleen	Trachea	CD8	Endo
TNF_TNFRSF1A	CD8_MAIT_Spleen.BEC_Trachea	0.709	0	CD8_MAIT_Spleen	BEC_Trachea	Spleen	Trachea	CD8	Endo
MIF_TNFRSF10D	CD8_MAIT_Spleen.BEC_Trachea	1.204	0	CD8_MAIT_Spleen	BEC_Trachea	Spleen	Trachea	CD8	Endo
NCR3_BAG6	CD8_MAIT_Spleen.BEC_Trachea	0.537	0	CD8_MAIT_Spleen	BEC_Trachea	Spleen	Trachea	CD8	Endo
ICAM1_AREG	CD8_MAIT_Spleen.B_Memory_Trachea	0.639	0	CD8_MAIT_Spleen	B_Memory_Trachea	Spleen	Trachea	CD8	B
LAMP1_FAM3C	CD8_MAIT_Spleen.Basal.Epithelial.Cell.IFITM1_high_Trachea	0.44	0.016	CD8_MAIT_Spleen	Basal_IFITM1_Trachea	Spleen	Trachea	CD8	Epi
CD44_HBEGF	CD8_MAIT_Spleen.Basal.Epithelial.Cell.IFITM1_high_Trachea	0.89	0	CD8_MAIT_Spleen	Basal_IFITM1_Trachea	Spleen	Trachea	CD8	Epi
CD74_APP	CD8_MAIT_Spleen.Basal.Epithelial.Cell.IFITM1_high_Trachea	1.593	0	CD8_MAIT_Spleen	Basal_IFITM1_Trachea	Spleen	Trachea	CD8	Epi
CD6_ALCAM	CD8_MAIT_Spleen.Basal.Epithelial.Cell.IFITM1_high_Trachea	0.519	0	CD8_MAIT_Spleen	Basal_IFITM1_Trachea	Spleen	Trachea	CD8	Epi
IFNG_Type II IFNR	CD8_MAIT_Spleen.Basal.Epithelial.Cell.IFITM1_high_Trachea	0.449	0	CD8_MAIT_Spleen	Basal_IFITM1_Trachea	Spleen	Trachea	CD8	Epi
LAMP1_FAM3C	CD8_MAIT_Spleen.Basal.Epithelial.Cell.MMP10_high_Trachea	0.556	0	CD8_MAIT_Spleen	Basal_MMP10_Trachea	Spleen	Trachea	CD8	Epi
ICAM1_AREG	CD8_MAIT_Spleen.Basal.Epithelial.Cell.MMP10_high_Trachea	0.845	0	CD8_MAIT_Spleen	Basal_MMP10_Trachea	Spleen	Trachea	CD8	Epi
TNFRSF1B_GRN	CD8_MAIT_Spleen.Basal.Epithelial.Cell.MMP10_high_Trachea	0.413	0.024	CD8_MAIT_Spleen	Basal_MMP10_Trachea	Spleen	Trachea	CD8	Epi
CD44_HBEGF	CD8_MAIT_Spleen.Basal.Epithelial.Cell.MMP10_high_Trachea	0.98	0	CD8_MAIT_Spleen	Basal_MMP10_Trachea	Spleen	Trachea	CD8	Epi
CD74_APP	CD8_MAIT_Spleen.Basal.Epithelial.Cell.MMP10_high_Trachea	1.806	0	CD8_MAIT_Spleen	Basal_MMP10_Trachea	Spleen	Trachea	CD8	Epi
CCL4_SLC7A1	CD8_MAIT_Spleen.Basal.Epithelial.Cell.MMP10_high_Trachea	1.131	0	CD8_MAIT_Spleen	Basal_MMP10_Trachea	Spleen	Trachea	CD8	Epi
TNF_TNFRSF1A	CD8_MAIT_Spleen.Basal.Epithelial.Cell.MMP10_high_Trachea	0.54	0	CD8_MAIT_Spleen	Basal_MMP10_Trachea	Spleen	Trachea	CD8	Epi
TNF_FAS	CD8_MAIT_Spleen.Basal.Epithelial.Cell.MMP10_high_Trachea	0.506	0	CD8_MAIT_Spleen	Basal_MMP10_Trachea	Spleen	Trachea	CD8	Epi
NCR3_BAG6	CD8_MAIT_Spleen.Basal.Epithelial.Cell.MMP10_high_Trachea	0.52	0	CD8_MAIT_Spleen	Basal_MMP10_Trachea	Spleen	Trachea	CD8	Epi
CD6_ALCAM	CD8_MAIT_Spleen.Basal.Epithelial.Cell.MMP10_high_Trachea	0.581	0	CD8_MAIT_Spleen	Basal_MMP10_Trachea	Spleen	Trachea	CD8	Epi
TGFB1_TGFbeta receptor1	CD8_MAIT_Spleen.Basal.Epithelial.Cell.MMP10_high_Trachea	0.37	0.008	CD8_MAIT_Spleen	Basal_MMP10_Trachea	Spleen	Trachea	CD8	Epi
IFNG_Type II IFNR	CD8_MAIT_Spleen.Basal.Epithelial.Cell.MMP10_high_Trachea	0.489	0	CD8_MAIT_Spleen	Basal_MMP10_Trachea	Spleen	Trachea	CD8	Epi
LAMP1_FAM3C	CD8_MAIT_Spleen.Basal.Epithelial.Cell.SERPINB3_high_Trachea	0.558	0	CD8_MAIT_Spleen	Basal_SERPINB3_Trachea	Spleen	Trachea	CD8	Epi
ICAM1_AREG	CD8_MAIT_Spleen.Basal.Epithelial.Cell.SERPINB3_high_Trachea	0.617	0.007	CD8_MAIT_Spleen	Basal_SERPINB3_Trachea	Spleen	Trachea	CD8	Epi
TNFRSF1B_GRN	CD8_MAIT_Spleen.Basal.Epithelial.Cell.SERPINB3_high_Trachea	0.484	0	CD8_MAIT_Spleen	Basal_SERPINB3_Trachea	Spleen	Trachea	CD8	Epi
CD44_HBEGF	CD8_MAIT_Spleen.Basal.Epithelial.Cell.SERPINB3_high_Trachea	0.892	0	CD8_MAIT_Spleen	Basal_SERPINB3_Trachea	Spleen	Trachea	CD8	Epi
CD74_APP	CD8_MAIT_Spleen.Basal.Epithelial.Cell.SERPINB3_high_Trachea	1.576	0.023	CD8_MAIT_Spleen	Basal_SERPINB3_Trachea	Spleen	Trachea	CD8	Epi
TNF_TNFRSF1A	CD8_MAIT_Spleen.Basal.Epithelial.Cell.SERPINB3_high_Trachea	0.557	0	CD8_MAIT_Spleen	Basal_SERPINB3_Trachea	Spleen	Trachea	CD8	Epi
TNF_FAS	CD8_MAIT_Spleen.Basal.Epithelial.Cell.SERPINB3_high_Trachea	0.474	0	CD8_MAIT_Spleen	Basal_SERPINB3_Trachea	Spleen	Trachea	CD8	Epi
NCR3_BAG6	CD8_MAIT_Spleen.Basal.Epithelial.Cell.SERPINB3_high_Trachea	0.538	0	CD8_MAIT_Spleen	Basal_SERPINB3_Trachea	Spleen	Trachea	CD8	Epi
CD2_CD58	CD8_MAIT_Spleen.Basal.Epithelial.Cell.SERPINB3_high_Trachea	0.693	0	CD8_MAIT_Spleen	Basal_SERPINB3_Trachea	Spleen	Trachea	CD8	Epi
CD6_ALCAM	CD8_MAIT_Spleen.Basal.Epithelial.Cell.SERPINB3_high_Trachea	0.838	0	CD8_MAIT_Spleen	Basal_SERPINB3_Trachea	Spleen	Trachea	CD8	Epi
IFNG_Type II IFNR	CD8_MAIT_Spleen.Basal.Epithelial.Cell.SERPINB3_high_Trachea	0.45	0	CD8_MAIT_Spleen	Basal_SERPINB3_Trachea	Spleen	Trachea	CD8	Epi
ICAM1_AREG	CD8_MAIT_Spleen.CD4_TCM_Trachea	0.831	0	CD8_MAIT_Spleen	CD4_TCM_Trachea	Spleen	Trachea	CD8	CD4
TNF_ICOS	CD8_MAIT_Spleen.CD4_TCM_Trachea	0.751	0	CD8_MAIT_Spleen	CD4_TCM_Trachea	Spleen	Trachea	CD8	CD4
CD8 receptor_LCK	CD8_MAIT_Spleen.CD4_TCM_Trachea	0.527	0	CD8_MAIT_Spleen	CD4_TCM_Trachea	Spleen	Trachea	CD8	CD4
ICAM1_AREG	CD8_MAIT_Spleen.CD4_TRM_Trachea	0.624	0.008	CD8_MAIT_Spleen	CD4_TRM_Trachea	Spleen	Trachea	CD8	CD4
TNF_ICOS	CD8_MAIT_Spleen.CD4_TRM_Trachea	0.71	0	CD8_MAIT_Spleen	CD4_TRM_Trachea	Spleen	Trachea	CD8	CD4
CD8 receptor_LCK	CD8_MAIT_Spleen.CD4_TRM_Trachea	0.652	0	CD8_MAIT_Spleen	CD4_TRM_Trachea	Spleen	Trachea	CD8	CD4
KLRB1_CLEC2D	CD8_MAIT_Spleen.CD4_Th1_Trachea	1.447	0	CD8_MAIT_Spleen	CD4_Th1_Trachea	Spleen	Trachea	CD8	CD4
TNF_TNFRSF1B	CD8_MAIT_Spleen.CD4_Th1_Trachea	0.744	0	CD8_MAIT_Spleen	CD4_Th1_Trachea	Spleen	Trachea	CD8	CD4
CLEC2B_KLRF1	CD8_MAIT_Spleen.CD4_Th1_Trachea	0.802	0	CD8_MAIT_Spleen	CD4_Th1_Trachea	Spleen	Trachea	CD8	CD4
CD8 receptor_LCK	CD8_MAIT_Spleen.CD4_Th1_Trachea	0.67	0	CD8_MAIT_Spleen	CD4_Th1_Trachea	Spleen	Trachea	CD8	CD4
ICAM1_AREG	CD8_MAIT_Spleen.CD8_IEL_Trachea	0.612	0	CD8_MAIT_Spleen	CD8_IEL_Trachea	Spleen	Trachea	CD8	CD8
ICAM1_ITGAL	CD8_MAIT_Spleen.CD8_IEL_Trachea	0.525	0	CD8_MAIT_Spleen	CD8_IEL_Trachea	Spleen	Trachea	CD8	CD8
TNF_TNFRSF1B	CD8_MAIT_Spleen.CD8_IEL_Trachea	0.697	0	CD8_MAIT_Spleen	CD8_IEL_Trachea	Spleen	Trachea	CD8	CD8
CCR6_CCL20	CD8_MAIT_Spleen.CD8_IEL_Trachea	0.784	0	CD8_MAIT_Spleen	CD8_IEL_Trachea	Spleen	Trachea	CD8	CD8
CD8 receptor_LCK	CD8_MAIT_Spleen.CD8_IEL_Trachea	0.707	0	CD8_MAIT_Spleen	CD8_IEL_Trachea	Spleen	Trachea	CD8	CD8
ICAM1_aLb2 complex	CD8_MAIT_Spleen.CD8_IEL_Trachea	0.525	0	CD8_MAIT_Spleen	CD8_IEL_Trachea	Spleen	Trachea	CD8	CD8
ICAM2_aLb2 complex	CD8_MAIT_Spleen.CD8_IEL_Trachea	0.402	0	CD8_MAIT_Spleen	CD8_IEL_Trachea	Spleen	Trachea	CD8	CD8
ICAM3_aLb2 complex	CD8_MAIT_Spleen.CD8_IEL_Trachea	0.416	0	CD8_MAIT_Spleen	CD8_IEL_Trachea	Spleen	Trachea	CD8	CD8
ICAM1_SPN	CD8_MAIT_Spleen.CD8_TEFF_Trachea	0.552	0	CD8_MAIT_Spleen	CD8_TEFF_Trachea	Spleen	Trachea	CD8	CD8
ICAM1_ITGAL	CD8_MAIT_Spleen.CD8_TEFF_Trachea	0.637	0	CD8_MAIT_Spleen	CD8_TEFF_Trachea	Spleen	Trachea	CD8	CD8
TNF_TNFRSF1B	CD8_MAIT_Spleen.CD8_TEFF_Trachea	0.685	0	CD8_MAIT_Spleen	CD8_TEFF_Trachea	Spleen	Trachea	CD8	CD8
CLEC2B_KLRF1	CD8_MAIT_Spleen.CD8_TEFF_Trachea	0.954	0	CD8_MAIT_Spleen	CD8_TEFF_Trachea	Spleen	Trachea	CD8	CD8
CD8 receptor_LCK	CD8_MAIT_Spleen.CD8_TEFF_Trachea	0.615	0	CD8_MAIT_Spleen	CD8_TEFF_Trachea	Spleen	Trachea	CD8	CD8
ICAM1_aLb2 complex	CD8_MAIT_Spleen.CD8_TEFF_Trachea	0.637	0	CD8_MAIT_Spleen	CD8_TEFF_Trachea	Spleen	Trachea	CD8	CD8
ICAM2_aLb2 complex	CD8_MAIT_Spleen.CD8_TEFF_Trachea	0.515	0	CD8_MAIT_Spleen	CD8_TEFF_Trachea	Spleen	Trachea	CD8	CD8
ICAM3_aLb2 complex	CD8_MAIT_Spleen.CD8_TEFF_Trachea	0.528	0	CD8_MAIT_Spleen	CD8_TEFF_Trachea	Spleen	Trachea	CD8	CD8
ICAM1_AREG	CD8_MAIT_Spleen.CD8_TEM_Trachea	0.708	0	CD8_MAIT_Spleen	CD8_TEM_Trachea	Spleen	Trachea	CD8	CD8
KLRB1_CLEC2D	CD8_MAIT_Spleen.CD8_TEM_Trachea	1.459	0	CD8_MAIT_Spleen	CD8_TEM_Trachea	Spleen	Trachea	CD8	CD8
TNF_ICOS	CD8_MAIT_Spleen.CD8_TEM_Trachea	0.599	0	CD8_MAIT_Spleen	CD8_TEM_Trachea	Spleen	Trachea	CD8	CD8
CD8 receptor_LCK	CD8_MAIT_Spleen.CD8_TEM_Trachea	0.7	0	CD8_MAIT_Spleen	CD8_TEM_Trachea	Spleen	Trachea	CD8	CD8
ICAM1_AREG	CD8_MAIT_Spleen.CD8_TRM_Trachea	0.584	0.016	CD8_MAIT_Spleen	CD8_TRM_Trachea	Spleen	Trachea	CD8	CD8
CD8 receptor_LCK	CD8_MAIT_Spleen.CD8_TRM_Trachea	0.658	0	CD8_MAIT_Spleen	CD8_TRM_Trachea	Spleen	Trachea	CD8	CD8
TGFB1_TGFBR3	CD8_MAIT_Spleen.Fib_Trachea	0.566	0	CD8_MAIT_Spleen	Fib_Trachea	Spleen	Trachea	CD8	Fib
LAMP1_FAM3C	CD8_MAIT_Spleen.Fib_Trachea	0.45	0	CD8_MAIT_Spleen	Fib_Trachea	Spleen	Trachea	CD8	Fib
TNFRSF1B_GRN	CD8_MAIT_Spleen.Fib_Trachea	0.405	0.024	CD8_MAIT_Spleen	Fib_Trachea	Spleen	Trachea	CD8	Fib
TNF_TNFRSF1A	CD8_MAIT_Spleen.Fib_Trachea	0.739	0	CD8_MAIT_Spleen	Fib_Trachea	Spleen	Trachea	CD8	Fib
TNF_FAS	CD8_MAIT_Spleen.Fib_Trachea	0.544	0	CD8_MAIT_Spleen	Fib_Trachea	Spleen	Trachea	CD8	Fib
IFNG_Type II IFNR	CD8_MAIT_Spleen.Fib_Trachea	0.538	0	CD8_MAIT_Spleen	Fib_Trachea	Spleen	Trachea	CD8	Fib
ICAM1_AREG	CD8_MAIT_Spleen.Mac_Trachea	0.986	0	CD8_MAIT_Spleen	Mac_Trachea	Spleen	Trachea	CD8	Myeloid
TNFRSF1B_GRN	CD8_MAIT_Spleen.Mac_Trachea	0.878	0	CD8_MAIT_Spleen	Mac_Trachea	Spleen	Trachea	CD8	Myeloid
CD44_HBEGF	CD8_MAIT_Spleen.Mac_Trachea	0.902	0	CD8_MAIT_Spleen	Mac_Trachea	Spleen	Trachea	CD8	Myeloid
TNF_TNFRSF1A	CD8_MAIT_Spleen.Mac_Trachea	0.522	0	CD8_MAIT_Spleen	Mac_Trachea	Spleen	Trachea	CD8	Myeloid
TNF_TNFRSF1B	CD8_MAIT_Spleen.Mac_Trachea	0.711	0	CD8_MAIT_Spleen	Mac_Trachea	Spleen	Trachea	CD8	Myeloid
CCR6_CCL20	CD8_MAIT_Spleen.Mac_Trachea	0.955	0	CD8_MAIT_Spleen	Mac_Trachea	Spleen	Trachea	CD8	Myeloid
CCL5_CCR1	CD8_MAIT_Spleen.Mac_Trachea	1.203	0	CD8_MAIT_Spleen	Mac_Trachea	Spleen	Trachea	CD8	Myeloid
NCR3_BAG6	CD8_MAIT_Spleen.Mac_Trachea	0.522	0	CD8_MAIT_Spleen	Mac_Trachea	Spleen	Trachea	CD8	Myeloid
ANXA1_FPR1	CD8_MAIT_Spleen.Mac_Trachea	1.167	0	CD8_MAIT_Spleen	Mac_Trachea	Spleen	Trachea	CD8	Myeloid
ANXA1_FPR3	CD8_MAIT_Spleen.Mac_Trachea	1.071	0	CD8_MAIT_Spleen	Mac_Trachea	Spleen	Trachea	CD8	Myeloid
ANXA1_FPR2	CD8_MAIT_Spleen.Mac_Trachea	0.974	0	CD8_MAIT_Spleen	Mac_Trachea	Spleen	Trachea	CD8	Myeloid
CD2_CD58	CD8_MAIT_Spleen.Mac_Trachea	0.746	0	CD8_MAIT_Spleen	Mac_Trachea	Spleen	Trachea	CD8	Myeloid
PTPRC_MRC1	CD8_MAIT_Spleen.Mac_Trachea	1.4	0	CD8_MAIT_Spleen	Mac_Trachea	Spleen	Trachea	CD8	Myeloid
CD28_CD86	CD8_MAIT_Spleen.Mac_Trachea	0.337	0	CD8_MAIT_Spleen	Mac_Trachea	Spleen	Trachea	CD8	Myeloid
CD99_PILRA	CD8_MAIT_Spleen.Mac_Trachea	0.732	0	CD8_MAIT_Spleen	Mac_Trachea	Spleen	Trachea	CD8	Myeloid
CD6_ALCAM	CD8_MAIT_Spleen.Mac_Trachea	0.606	0	CD8_MAIT_Spleen	Mac_Trachea	Spleen	Trachea	CD8	Myeloid
ICAM1_aMb2 complex	CD8_MAIT_Spleen.Mac_Trachea	0.532	0	CD8_MAIT_Spleen	Mac_Trachea	Spleen	Trachea	CD8	Myeloid
ICAM1_aXb2 complex	CD8_MAIT_Spleen.Mac_Trachea	0.618	0	CD8_MAIT_Spleen	Mac_Trachea	Spleen	Trachea	CD8	Myeloid
TGFB1_TGFbeta receptor1	CD8_MAIT_Spleen.Mac_Trachea	0.511	0	CD8_MAIT_Spleen	Mac_Trachea	Spleen	Trachea	CD8	Myeloid
IFNG_Type II IFNR	CD8_MAIT_Spleen.Mac_Trachea	0.685	0	CD8_MAIT_Spleen	Mac_Trachea	Spleen	Trachea	CD8	Myeloid
ICAM1_AREG	CD8_MAIT_Spleen.Mon_Trachea	1.426	0	CD8_MAIT_Spleen	Mon_Trachea	Spleen	Trachea	CD8	Myeloid
TNFRSF1B_GRN	CD8_MAIT_Spleen.Mon_Trachea	0.726	0	CD8_MAIT_Spleen	Mon_Trachea	Spleen	Trachea	CD8	Myeloid
CD44_HBEGF	CD8_MAIT_Spleen.Mon_Trachea	0.925	0	CD8_MAIT_Spleen	Mon_Trachea	Spleen	Trachea	CD8	Myeloid
TNF_TNFRSF1A	CD8_MAIT_Spleen.Mon_Trachea	0.615	0	CD8_MAIT_Spleen	Mon_Trachea	Spleen	Trachea	CD8	Myeloid
TNF_TNFRSF1B	CD8_MAIT_Spleen.Mon_Trachea	0.777	0	CD8_MAIT_Spleen	Mon_Trachea	Spleen	Trachea	CD8	Myeloid
CCR6_CCL20	CD8_MAIT_Spleen.Mon_Trachea	0.696	0	CD8_MAIT_Spleen	Mon_Trachea	Spleen	Trachea	CD8	Myeloid
ANXA1_FPR1	CD8_MAIT_Spleen.Mon_Trachea	1.349	0	CD8_MAIT_Spleen	Mon_Trachea	Spleen	Trachea	CD8	Myeloid
ANXA1_FPR2	CD8_MAIT_Spleen.Mon_Trachea	1.087	0	CD8_MAIT_Spleen	Mon_Trachea	Spleen	Trachea	CD8	Myeloid
CD28_CD86	CD8_MAIT_Spleen.Mon_Trachea	0.365	0	CD8_MAIT_Spleen	Mon_Trachea	Spleen	Trachea	CD8	Myeloid
CD99_PILRA	CD8_MAIT_Spleen.Mon_Trachea	0.736	0	CD8_MAIT_Spleen	Mon_Trachea	Spleen	Trachea	CD8	Myeloid
ICAM1_aMb2 complex	CD8_MAIT_Spleen.Mon_Trachea	0.672	0	CD8_MAIT_Spleen	Mon_Trachea	Spleen	Trachea	CD8	Myeloid
ICAM1_aXb2 complex	CD8_MAIT_Spleen.Mon_Trachea	0.517	0	CD8_MAIT_Spleen	Mon_Trachea	Spleen	Trachea	CD8	Myeloid
IFNG_Type II IFNR	CD8_MAIT_Spleen.Mon_Trachea	0.648	0	CD8_MAIT_Spleen	Mon_Trachea	Spleen	Trachea	CD8	Myeloid
ICAM1_AREG	CD8_MAIT_Spleen.NK_Trachea	0.797	0	CD8_MAIT_Spleen	NK_Trachea	Spleen	Trachea	CD8	NK
ICAM1_SPN	CD8_MAIT_Spleen.NK_Trachea	0.649	0	CD8_MAIT_Spleen	NK_Trachea	Spleen	Trachea	CD8	NK
ICAM1_ITGAL	CD8_MAIT_Spleen.NK_Trachea	0.703	0	CD8_MAIT_Spleen	NK_Trachea	Spleen	Trachea	CD8	NK
MIF_TNFRSF14	CD8_MAIT_Spleen.NK_Trachea	1.176	0	CD8_MAIT_Spleen	NK_Trachea	Spleen	Trachea	CD8	NK
CD55_ADGRE5	CD8_MAIT_Spleen.NK_Trachea	0.913	0.008	CD8_MAIT_Spleen	NK_Trachea	Spleen	Trachea	CD8	NK
CD48_CD244	CD8_MAIT_Spleen.NK_Trachea	0.693	0	CD8_MAIT_Spleen	NK_Trachea	Spleen	Trachea	CD8	NK
CLEC2B_KLRF1	CD8_MAIT_Spleen.NK_Trachea	1.239	0	CD8_MAIT_Spleen	NK_Trachea	Spleen	Trachea	CD8	NK
CD8 receptor_LCK	CD8_MAIT_Spleen.NK_Trachea	0.71	0	CD8_MAIT_Spleen	NK_Trachea	Spleen	Trachea	CD8	NK
ICAM1_aLb2 complex	CD8_MAIT_Spleen.NK_Trachea	0.703	0	CD8_MAIT_Spleen	NK_Trachea	Spleen	Trachea	CD8	NK
ICAM2_aLb2 complex	CD8_MAIT_Spleen.NK_Trachea	0.58	0	CD8_MAIT_Spleen	NK_Trachea	Spleen	Trachea	CD8	NK
ICAM3_aLb2 complex	CD8_MAIT_Spleen.NK_Trachea	0.593	0	CD8_MAIT_Spleen	NK_Trachea	Spleen	Trachea	CD8	NK
ICAM1_AREG	CD8_MAIT_Spleen.Plasma_Trachea	0.716	0.016	CD8_MAIT_Spleen	Plasma_Trachea	Spleen	Trachea	CD8	Plasma
IFNG_Type II IFNR	CD8_MAIT_Spleen.Plasma_Trachea	0.397	0.023	CD8_MAIT_Spleen	Plasma_Trachea	Spleen	Trachea	CD8	Plasma
IFNG_Type II IFNR	CD8_MAIT_Spleen.Secretory.Epithelial.Cell_Trachea	0.544	0	CD8_MAIT_Spleen	Secretory_Trachea	Spleen	Trachea	CD8	Epi
TNF_TNFRSF1A	CD8_MAIT_Spleen.Smo_Trachea	0.71	0	CD8_MAIT_Spleen	Smo_Trachea	Spleen	Trachea	CD8	Smo
TNF_FAS	CD8_MAIT_Spleen.Smo_Trachea	0.513	0	CD8_MAIT_Spleen	Smo_Trachea	Spleen	Trachea	CD8	Smo
NCR3_BAG6	CD8_MAIT_Spleen.Smo_Trachea	0.526	0	CD8_MAIT_Spleen	Smo_Trachea	Spleen	Trachea	CD8	Smo
TGFB1_TGFBR3	CD8_TEFF_Spleen.BEC_Trachea	0.518	0	CD8_TEFF_Spleen	BEC_Trachea	Spleen	Trachea	CD8	Endo
CD74_MIF	CD8_TEFF_Spleen.BEC_Trachea	2.267	0	CD8_TEFF_Spleen	BEC_Trachea	Spleen	Trachea	CD8	Endo
TNFRSF1B_GRN	CD8_TEFF_Spleen.BEC_Trachea	0.613	0	CD8_TEFF_Spleen	BEC_Trachea	Spleen	Trachea	CD8	Endo
CD44_HBEGF	CD8_TEFF_Spleen.BEC_Trachea	0.652	0.008	CD8_TEFF_Spleen	BEC_Trachea	Spleen	Trachea	CD8	Endo
CD74_APP	CD8_TEFF_Spleen.BEC_Trachea	2.148	0	CD8_TEFF_Spleen	BEC_Trachea	Spleen	Trachea	CD8	Endo
MIF_TNFRSF10D	CD8_TEFF_Spleen.BEC_Trachea	1.061	0	CD8_TEFF_Spleen	BEC_Trachea	Spleen	Trachea	CD8	Endo
LAMP1_FAM3C	CD8_TEFF_Spleen.Basal.Epithelial.Cell.IFITM1_high_Trachea	0.509	0	CD8_TEFF_Spleen	Basal_IFITM1_Trachea	Spleen	Trachea	CD8	Epi
CD74_MIF	CD8_TEFF_Spleen.Basal.Epithelial.Cell.IFITM1_high_Trachea	2.468	0	CD8_TEFF_Spleen	Basal_IFITM1_Trachea	Spleen	Trachea	CD8	Epi
TNFRSF1B_GRN	CD8_TEFF_Spleen.Basal.Epithelial.Cell.IFITM1_high_Trachea	0.501	0	CD8_TEFF_Spleen	Basal_IFITM1_Trachea	Spleen	Trachea	CD8	Epi
CD44_HBEGF	CD8_TEFF_Spleen.Basal.Epithelial.Cell.IFITM1_high_Trachea	0.756	0	CD8_TEFF_Spleen	Basal_IFITM1_Trachea	Spleen	Trachea	CD8	Epi
CD74_APP	CD8_TEFF_Spleen.Basal.Epithelial.Cell.IFITM1_high_Trachea	1.99	0	CD8_TEFF_Spleen	Basal_IFITM1_Trachea	Spleen	Trachea	CD8	Epi
CD6_ALCAM	CD8_TEFF_Spleen.Basal.Epithelial.Cell.IFITM1_high_Trachea	0.534	0	CD8_TEFF_Spleen	Basal_IFITM1_Trachea	Spleen	Trachea	CD8	Epi
IFNG_Type II IFNR	CD8_TEFF_Spleen.Basal.Epithelial.Cell.IFITM1_high_Trachea	0.524	0	CD8_TEFF_Spleen	Basal_IFITM1_Trachea	Spleen	Trachea	CD8	Epi
LAMP1_FAM3C	CD8_TEFF_Spleen.Basal.Epithelial.Cell.MMP10_high_Trachea	0.626	0	CD8_TEFF_Spleen	Basal_MMP10_Trachea	Spleen	Trachea	CD8	Epi
CD74_MIF	CD8_TEFF_Spleen.Basal.Epithelial.Cell.MMP10_high_Trachea	2.508	0	CD8_TEFF_Spleen	Basal_MMP10_Trachea	Spleen	Trachea	CD8	Epi
TNFRSF1B_GRN	CD8_TEFF_Spleen.Basal.Epithelial.Cell.MMP10_high_Trachea	0.54	0	CD8_TEFF_Spleen	Basal_MMP10_Trachea	Spleen	Trachea	CD8	Epi
CD74_COPA	CD8_TEFF_Spleen.Basal.Epithelial.Cell.MMP10_high_Trachea	1.463	0	CD8_TEFF_Spleen	Basal_MMP10_Trachea	Spleen	Trachea	CD8	Epi
CD44_HBEGF	CD8_TEFF_Spleen.Basal.Epithelial.Cell.MMP10_high_Trachea	0.847	0	CD8_TEFF_Spleen	Basal_MMP10_Trachea	Spleen	Trachea	CD8	Epi
CD74_APP	CD8_TEFF_Spleen.Basal.Epithelial.Cell.MMP10_high_Trachea	2.203	0	CD8_TEFF_Spleen	Basal_MMP10_Trachea	Spleen	Trachea	CD8	Epi
CCL4_SLC7A1	CD8_TEFF_Spleen.Basal.Epithelial.Cell.MMP10_high_Trachea	1.942	0	CD8_TEFF_Spleen	Basal_MMP10_Trachea	Spleen	Trachea	CD8	Epi
CD6_ALCAM	CD8_TEFF_Spleen.Basal.Epithelial.Cell.MMP10_high_Trachea	0.596	0	CD8_TEFF_Spleen	Basal_MMP10_Trachea	Spleen	Trachea	CD8	Epi
TGFB1_TGFbeta receptor1	CD8_TEFF_Spleen.Basal.Epithelial.Cell.MMP10_high_Trachea	0.383	0	CD8_TEFF_Spleen	Basal_MMP10_Trachea	Spleen	Trachea	CD8	Epi
IFNG_Type II IFNR	CD8_TEFF_Spleen.Basal.Epithelial.Cell.MMP10_high_Trachea	0.565	0	CD8_TEFF_Spleen	Basal_MMP10_Trachea	Spleen	Trachea	CD8	Epi
LAMP1_FAM3C	CD8_TEFF_Spleen.Basal.Epithelial.Cell.SERPINB3_high_Trachea	0.627	0	CD8_TEFF_Spleen	Basal_SERPINB3_Trachea	Spleen	Trachea	CD8	Epi
CD74_MIF	CD8_TEFF_Spleen.Basal.Epithelial.Cell.SERPINB3_high_Trachea	2.445	0	CD8_TEFF_Spleen	Basal_SERPINB3_Trachea	Spleen	Trachea	CD8	Epi
TNFRSF1B_GRN	CD8_TEFF_Spleen.Basal.Epithelial.Cell.SERPINB3_high_Trachea	0.611	0	CD8_TEFF_Spleen	Basal_SERPINB3_Trachea	Spleen	Trachea	CD8	Epi
CD74_COPA	CD8_TEFF_Spleen.Basal.Epithelial.Cell.SERPINB3_high_Trachea	1.48	0	CD8_TEFF_Spleen	Basal_SERPINB3_Trachea	Spleen	Trachea	CD8	Epi
CD44_HBEGF	CD8_TEFF_Spleen.Basal.Epithelial.Cell.SERPINB3_high_Trachea	0.758	0	CD8_TEFF_Spleen	Basal_SERPINB3_Trachea	Spleen	Trachea	CD8	Epi
CD74_APP	CD8_TEFF_Spleen.Basal.Epithelial.Cell.SERPINB3_high_Trachea	1.973	0	CD8_TEFF_Spleen	Basal_SERPINB3_Trachea	Spleen	Trachea	CD8	Epi
CD2_CD58	CD8_TEFF_Spleen.Basal.Epithelial.Cell.SERPINB3_high_Trachea	0.784	0	CD8_TEFF_Spleen	Basal_SERPINB3_Trachea	Spleen	Trachea	CD8	Epi
CD6_ALCAM	CD8_TEFF_Spleen.Basal.Epithelial.Cell.SERPINB3_high_Trachea	0.852	0	CD8_TEFF_Spleen	Basal_SERPINB3_Trachea	Spleen	Trachea	CD8	Epi
IFNG_Type II IFNR	CD8_TEFF_Spleen.Basal.Epithelial.Cell.SERPINB3_high_Trachea	0.526	0	CD8_TEFF_Spleen	Basal_SERPINB3_Trachea	Spleen	Trachea	CD8	Epi
CD8 receptor_LCK	CD8_TEFF_Spleen.CD4_TCM_Trachea	1.067	0	CD8_TEFF_Spleen	CD4_TCM_Trachea	Spleen	Trachea	CD8	CD4
VCAM1_a4b1 complex	CD8_TEFF_Spleen.CD4_TRM_Trachea	0.509	0	CD8_TEFF_Spleen	CD4_TRM_Trachea	Spleen	Trachea	CD8	CD4
CD8 receptor_LCK	CD8_TEFF_Spleen.CD4_TRM_Trachea	1.192	0	CD8_TEFF_Spleen	CD4_TRM_Trachea	Spleen	Trachea	CD8	CD4
KLRB1_CLEC2D	CD8_TEFF_Spleen.CD4_Th1_Trachea	1.173	0	CD8_TEFF_Spleen	CD4_Th1_Trachea	Spleen	Trachea	CD8	CD4
CLEC2B_KLRF1	CD8_TEFF_Spleen.CD4_Th1_Trachea	1.025	0	CD8_TEFF_Spleen	CD4_Th1_Trachea	Spleen	Trachea	CD8	CD4
VCAM1_a4b1 complex	CD8_TEFF_Spleen.CD4_Th1_Trachea	0.673	0	CD8_TEFF_Spleen	CD4_Th1_Trachea	Spleen	Trachea	CD8	CD4
CD8 receptor_LCK	CD8_TEFF_Spleen.CD4_Th1_Trachea	1.21	0	CD8_TEFF_Spleen	CD4_Th1_Trachea	Spleen	Trachea	CD8	CD4
VCAM1_a4b1 complex	CD8_TEFF_Spleen.CD8_IEL_Trachea	0.535	0	CD8_TEFF_Spleen	CD8_IEL_Trachea	Spleen	Trachea	CD8	CD8
CD8 receptor_LCK	CD8_TEFF_Spleen.CD8_IEL_Trachea	1.247	0	CD8_TEFF_Spleen	CD8_IEL_Trachea	Spleen	Trachea	CD8	CD8
CLEC2B_KLRF1	CD8_TEFF_Spleen.CD8_TEFF_Trachea	1.177	0	CD8_TEFF_Spleen	CD8_TEFF_Trachea	Spleen	Trachea	CD8	CD8
VCAM1_a4b1 complex	CD8_TEFF_Spleen.CD8_TEFF_Trachea	0.71	0	CD8_TEFF_Spleen	CD8_TEFF_Trachea	Spleen	Trachea	CD8	CD8
VCAM1_a4b7 complex	CD8_TEFF_Spleen.CD8_TEFF_Trachea	0.429	0	CD8_TEFF_Spleen	CD8_TEFF_Trachea	Spleen	Trachea	CD8	CD8
CD8 receptor_LCK	CD8_TEFF_Spleen.CD8_TEFF_Trachea	1.155	0	CD8_TEFF_Spleen	CD8_TEFF_Trachea	Spleen	Trachea	CD8	CD8
KLRB1_CLEC2D	CD8_TEFF_Spleen.CD8_TEM_Trachea	1.185	0	CD8_TEFF_Spleen	CD8_TEM_Trachea	Spleen	Trachea	CD8	CD8
CD8 receptor_LCK	CD8_TEFF_Spleen.CD8_TEM_Trachea	1.239	0	CD8_TEFF_Spleen	CD8_TEM_Trachea	Spleen	Trachea	CD8	CD8
VCAM1_a4b1 complex	CD8_TEFF_Spleen.CD8_TRM_Trachea	0.485	0	CD8_TEFF_Spleen	CD8_TRM_Trachea	Spleen	Trachea	CD8	CD8
CD8 receptor_LCK	CD8_TEFF_Spleen.CD8_TRM_Trachea	1.197	0	CD8_TEFF_Spleen	CD8_TRM_Trachea	Spleen	Trachea	CD8	CD8
TGFB1_TGFBR3	CD8_TEFF_Spleen.Fib_Trachea	0.579	0	CD8_TEFF_Spleen	Fib_Trachea	Spleen	Trachea	CD8	Fib
LAMP1_FAM3C	CD8_TEFF_Spleen.Fib_Trachea	0.519	0	CD8_TEFF_Spleen	Fib_Trachea	Spleen	Trachea	CD8	Fib
CD74_MIF	CD8_TEFF_Spleen.Fib_Trachea	2.395	0	CD8_TEFF_Spleen	Fib_Trachea	Spleen	Trachea	CD8	Fib
TNFRSF1B_GRN	CD8_TEFF_Spleen.Fib_Trachea	0.532	0	CD8_TEFF_Spleen	Fib_Trachea	Spleen	Trachea	CD8	Fib
CD74_COPA	CD8_TEFF_Spleen.Fib_Trachea	1.487	0	CD8_TEFF_Spleen	Fib_Trachea	Spleen	Trachea	CD8	Fib
CD74_APP	CD8_TEFF_Spleen.Fib_Trachea	1.867	0	CD8_TEFF_Spleen	Fib_Trachea	Spleen	Trachea	CD8	Fib
IFNG_Type II IFNR	CD8_TEFF_Spleen.Fib_Trachea	0.614	0	CD8_TEFF_Spleen	Fib_Trachea	Spleen	Trachea	CD8	Fib
TNFRSF1B_GRN	CD8_TEFF_Spleen.Mac_Trachea	1.004	0	CD8_TEFF_Spleen	Mac_Trachea	Spleen	Trachea	CD8	Myeloid
CD44_HBEGF	CD8_TEFF_Spleen.Mac_Trachea	0.769	0	CD8_TEFF_Spleen	Mac_Trachea	Spleen	Trachea	CD8	Myeloid
CD74_APP	CD8_TEFF_Spleen.Mac_Trachea	1.601	0	CD8_TEFF_Spleen	Mac_Trachea	Spleen	Trachea	CD8	Myeloid
CCL3_CCR1	CD8_TEFF_Spleen.Mac_Trachea	0.502	0	CD8_TEFF_Spleen	Mac_Trachea	Spleen	Trachea	CD8	Myeloid
CCL5_CCR1	CD8_TEFF_Spleen.Mac_Trachea	2.051	0	CD8_TEFF_Spleen	Mac_Trachea	Spleen	Trachea	CD8	Myeloid
ANXA1_FPR1	CD8_TEFF_Spleen.Mac_Trachea	0.874	0	CD8_TEFF_Spleen	Mac_Trachea	Spleen	Trachea	CD8	Myeloid
ANXA1_FPR3	CD8_TEFF_Spleen.Mac_Trachea	0.778	0	CD8_TEFF_Spleen	Mac_Trachea	Spleen	Trachea	CD8	Myeloid
CD2_CD58	CD8_TEFF_Spleen.Mac_Trachea	0.837	0	CD8_TEFF_Spleen	Mac_Trachea	Spleen	Trachea	CD8	Myeloid
PTPRC_MRC1	CD8_TEFF_Spleen.Mac_Trachea	1.657	0	CD8_TEFF_Spleen	Mac_Trachea	Spleen	Trachea	CD8	Myeloid
CD99_PILRA	CD8_TEFF_Spleen.Mac_Trachea	1.019	0	CD8_TEFF_Spleen	Mac_Trachea	Spleen	Trachea	CD8	Myeloid
CD6_ALCAM	CD8_TEFF_Spleen.Mac_Trachea	0.621	0	CD8_TEFF_Spleen	Mac_Trachea	Spleen	Trachea	CD8	Myeloid
VCAM1_a4b1 complex	CD8_TEFF_Spleen.Mac_Trachea	0.384	0	CD8_TEFF_Spleen	Mac_Trachea	Spleen	Trachea	CD8	Myeloid
TGFB1_TGFbeta receptor1	CD8_TEFF_Spleen.Mac_Trachea	0.523	0	CD8_TEFF_Spleen	Mac_Trachea	Spleen	Trachea	CD8	Myeloid
IFNG_Type II IFNR	CD8_TEFF_Spleen.Mac_Trachea	0.761	0	CD8_TEFF_Spleen	Mac_Trachea	Spleen	Trachea	CD8	Myeloid
TNFRSF1B_GRN	CD8_TEFF_Spleen.Mon_Trachea	0.852	0	CD8_TEFF_Spleen	Mon_Trachea	Spleen	Trachea	CD8	Myeloid
CD44_HBEGF	CD8_TEFF_Spleen.Mon_Trachea	0.791	0	CD8_TEFF_Spleen	Mon_Trachea	Spleen	Trachea	CD8	Myeloid
CD74_APP	CD8_TEFF_Spleen.Mon_Trachea	1.511	0.039	CD8_TEFF_Spleen	Mon_Trachea	Spleen	Trachea	CD8	Myeloid
ANXA1_FPR1	CD8_TEFF_Spleen.Mon_Trachea	1.057	0	CD8_TEFF_Spleen	Mon_Trachea	Spleen	Trachea	CD8	Myeloid
ANXA1_FPR2	CD8_TEFF_Spleen.Mon_Trachea	0.795	0	CD8_TEFF_Spleen	Mon_Trachea	Spleen	Trachea	CD8	Myeloid
CD99_PILRA	CD8_TEFF_Spleen.Mon_Trachea	1.022	0	CD8_TEFF_Spleen	Mon_Trachea	Spleen	Trachea	CD8	Myeloid
VCAM1_a4b1 complex	CD8_TEFF_Spleen.Mon_Trachea	0.435	0	CD8_TEFF_Spleen	Mon_Trachea	Spleen	Trachea	CD8	Myeloid
IFNG_Type II IFNR	CD8_TEFF_Spleen.Mon_Trachea	0.724	0	CD8_TEFF_Spleen	Mon_Trachea	Spleen	Trachea	CD8	Myeloid
CD55_ADGRE5	CD8_TEFF_Spleen.NK_Trachea	0.814	0.031	CD8_TEFF_Spleen	NK_Trachea	Spleen	Trachea	CD8	NK
CD48_CD244	CD8_TEFF_Spleen.NK_Trachea	0.73	0	CD8_TEFF_Spleen	NK_Trachea	Spleen	Trachea	CD8	NK
CLEC2B_KLRF1	CD8_TEFF_Spleen.NK_Trachea	1.462	0	CD8_TEFF_Spleen	NK_Trachea	Spleen	Trachea	CD8	NK
VCAM1_a4b1 complex	CD8_TEFF_Spleen.NK_Trachea	0.542	0	CD8_TEFF_Spleen	NK_Trachea	Spleen	Trachea	CD8	NK
VCAM1_a4b7 complex	CD8_TEFF_Spleen.NK_Trachea	0.572	0	CD8_TEFF_Spleen	NK_Trachea	Spleen	Trachea	CD8	NK
CD8 receptor_LCK	CD8_TEFF_Spleen.NK_Trachea	1.25	0	CD8_TEFF_Spleen	NK_Trachea	Spleen	Trachea	CD8	NK
CRTAM_CADM1	CD8_TEFF_Spleen.Plasma_Trachea	0.366	0	CD8_TEFF_Spleen	Plasma_Trachea	Spleen	Trachea	CD8	Plasma
CD74_MIF	CD8_TEFF_Spleen.Plasma_Trachea	2.26	0.047	CD8_TEFF_Spleen	Plasma_Trachea	Spleen	Trachea	CD8	Plasma
CD74_COPA	CD8_TEFF_Spleen.Plasma_Trachea	1.462	0.032	CD8_TEFF_Spleen	Plasma_Trachea	Spleen	Trachea	CD8	Plasma
IFNG_Type II IFNR	CD8_TEFF_Spleen.Plasma_Trachea	0.473	0	CD8_TEFF_Spleen	Plasma_Trachea	Spleen	Trachea	CD8	Plasma
CD74_MIF	CD8_TEFF_Spleen.Secretory.Epithelial.Cell_Trachea	2.405	0	CD8_TEFF_Spleen	Secretory_Trachea	Spleen	Trachea	CD8	Epi
CD74_APP	CD8_TEFF_Spleen.Secretory.Epithelial.Cell_Trachea	1.621	0.008	CD8_TEFF_Spleen	Secretory_Trachea	Spleen	Trachea	CD8	Epi
IFNG_Type II IFNR	CD8_TEFF_Spleen.Secretory.Epithelial.Cell_Trachea	0.62	0	CD8_TEFF_Spleen	Secretory_Trachea	Spleen	Trachea	CD8	Epi
LAMP1_FAM3C	CD8_TEFF_Spleen.Smo_Trachea	0.429	0	CD8_TEFF_Spleen	Smo_Trachea	Spleen	Trachea	CD8	Smo
CD74_MIF	CD8_TEFF_Spleen.Smo_Trachea	2.531	0	CD8_TEFF_Spleen	Smo_Trachea	Spleen	Trachea	CD8	Smo
CD74_APP	CD8_TEFF_Spleen.Smo_Trachea	1.839	0	CD8_TEFF_Spleen	Smo_Trachea	Spleen	Trachea	CD8	Smo
TNFRSF1B_GRN	CD8_TEFF_Trachea.B_Memory_Spleen	0.475	0	CD8_TEFF_Trachea	B_Memory_Spleen	Trachea	Spleen	CD8	B
PTPRC_CD22	CD8_TEFF_Trachea.B_Memory_Spleen	1.412	0	CD8_TEFF_Trachea	B_Memory_Spleen	Trachea	Spleen	CD8	B
IFNG_Type II IFNR	CD8_TEFF_Trachea.B_Memory_Spleen	0.976	0	CD8_TEFF_Trachea	B_Memory_Spleen	Trachea	Spleen	CD8	B
KLRB1_CLEC2D	CD8_TEFF_Trachea.CD4_TCM_Spleen	0.687	0.008	CD8_TEFF_Trachea	CD4_TCM_Spleen	Trachea	Spleen	CD8	CD4
TNF_ICOS	CD8_TEFF_Trachea.CD4_TCM_Spleen	1.099	0	CD8_TEFF_Trachea	CD4_TCM_Spleen	Trachea	Spleen	CD8	CD4
CD8 receptor_LCK	CD8_TEFF_Trachea.CD4_TCM_Spleen	0.641	0	CD8_TEFF_Trachea	CD4_TCM_Spleen	Trachea	Spleen	CD8	CD4
TNF_ICOS	CD8_TEFF_Trachea.CD4_TN_Spleen	0.974	0	CD8_TEFF_Trachea	CD4_TN_Spleen	Trachea	Spleen	CD8	CD4
CD8 receptor_LCK	CD8_TEFF_Trachea.CD4_TN_Spleen	0.495	0.047	CD8_TEFF_Trachea	CD4_TN_Spleen	Trachea	Spleen	CD8	CD4
KLRB1_CLEC2D	CD8_TEFF_Trachea.CD4_TRM_Spleen	0.752	0	CD8_TEFF_Trachea	CD4_TRM_Spleen	Trachea	Spleen	CD8	CD4
TNF_TNFRSF1B	CD8_TEFF_Trachea.CD4_TRM_Spleen	0.809	0	CD8_TEFF_Trachea	CD4_TRM_Spleen	Trachea	Spleen	CD8	CD4
CD8 receptor_LCK	CD8_TEFF_Trachea.CD4_TRM_Spleen	0.68	0	CD8_TEFF_Trachea	CD4_TRM_Spleen	Trachea	Spleen	CD8	CD4
TGFB1_TGFBR3	CD8_TEFF_Trachea.CD4_Th1_Spleen	0.52	0	CD8_TEFF_Trachea	CD4_Th1_Spleen	Trachea	Spleen	CD8	CD4
KLRB1_CLEC2D	CD8_TEFF_Trachea.CD4_Th1_Spleen	0.794	0	CD8_TEFF_Trachea	CD4_Th1_Spleen	Trachea	Spleen	CD8	CD4
TNF_TNFRSF1B	CD8_TEFF_Trachea.CD4_Th1_Spleen	0.836	0	CD8_TEFF_Trachea	CD4_Th1_Spleen	Trachea	Spleen	CD8	CD4
CD8 receptor_LCK	CD8_TEFF_Trachea.CD4_Th1_Spleen	0.692	0	CD8_TEFF_Trachea	CD4_Th1_Spleen	Trachea	Spleen	CD8	CD4
KLRB1_CLEC2D	CD8_TEFF_Trachea.CD8_MAIT_Spleen	0.617	0.024	CD8_TEFF_Trachea	CD8_MAIT_Spleen	Trachea	Spleen	CD8	CD8
TNF_TNFRSF1B	CD8_TEFF_Trachea.CD8_MAIT_Spleen	0.853	0	CD8_TEFF_Trachea	CD8_MAIT_Spleen	Trachea	Spleen	CD8	CD8
CD8 receptor_LCK	CD8_TEFF_Trachea.CD8_MAIT_Spleen	0.668	0	CD8_TEFF_Trachea	CD8_MAIT_Spleen	Trachea	Spleen	CD8	CD8
KLRB1_CLEC2D	CD8_TEFF_Trachea.CD8_TEFF_Spleen	0.716	0	CD8_TEFF_Trachea	CD8_TEFF_Spleen	Trachea	Spleen	CD8	CD8
TNF_TNFRSF1B	CD8_TEFF_Trachea.CD8_TEFF_Spleen	0.979	0	CD8_TEFF_Trachea	CD8_TEFF_Spleen	Trachea	Spleen	CD8	CD8
CD48_CD244	CD8_TEFF_Trachea.CD8_TEFF_Spleen	0.814	0	CD8_TEFF_Trachea	CD8_TEFF_Spleen	Trachea	Spleen	CD8	CD8
CD8 receptor_LCK	CD8_TEFF_Trachea.CD8_TEFF_Spleen	0.834	0	CD8_TEFF_Trachea	CD8_TEFF_Spleen	Trachea	Spleen	CD8	CD8
KLRB1_CLEC2D	CD8_TEFF_Trachea.CD8_TEM_Spleen	0.696	0	CD8_TEFF_Trachea	CD8_TEM_Spleen	Trachea	Spleen	CD8	CD8
TNF_TNFRSF1B	CD8_TEFF_Trachea.CD8_TEM_Spleen	0.919	0	CD8_TEFF_Trachea	CD8_TEM_Spleen	Trachea	Spleen	CD8	CD8
CD8 receptor_LCK	CD8_TEFF_Trachea.CD8_TEM_Spleen	0.71	0	CD8_TEFF_Trachea	CD8_TEM_Spleen	Trachea	Spleen	CD8	CD8
KLRB1_CLEC2D	CD8_TEFF_Trachea.CD8_TN_Spleen	0.664	0.024	CD8_TEFF_Trachea	CD8_TN_Spleen	Trachea	Spleen	CD8	CD8
CD8 receptor_LCK	CD8_TEFF_Trachea.CD8_TN_Spleen	0.738	0	CD8_TEFF_Trachea	CD8_TN_Spleen	Trachea	Spleen	CD8	CD8
KLRB1_CLEC2D	CD8_TEFF_Trachea.CD8_TRM_Spleen	0.654	0.016	CD8_TEFF_Trachea	CD8_TRM_Spleen	Trachea	Spleen	CD8	CD8
TNF_TNFRSF1B	CD8_TEFF_Trachea.CD8_TRM_Spleen	0.879	0	CD8_TEFF_Trachea	CD8_TRM_Spleen	Trachea	Spleen	CD8	CD8
CD8 receptor_LCK	CD8_TEFF_Trachea.CD8_TRM_Spleen	0.675	0	CD8_TEFF_Trachea	CD8_TRM_Spleen	Trachea	Spleen	CD8	CD8
TNFRSF1B_GRN	CD8_TEFF_Trachea.Mac_Spleen	0.8	0	CD8_TEFF_Trachea	Mac_Spleen	Trachea	Spleen	CD8	Myeloid
TNF_TNFRSF1A	CD8_TEFF_Trachea.Mac_Spleen	0.817	0	CD8_TEFF_Trachea	Mac_Spleen	Trachea	Spleen	CD8	Myeloid
TNF_TNFRSF1B	CD8_TEFF_Trachea.Mac_Spleen	1.071	0	CD8_TEFF_Trachea	Mac_Spleen	Trachea	Spleen	CD8	Myeloid
CCL3_CCR1	CD8_TEFF_Trachea.Mac_Spleen	0.898	0	CD8_TEFF_Trachea	Mac_Spleen	Trachea	Spleen	CD8	Myeloid
CCL5_CCR1	CD8_TEFF_Trachea.Mac_Spleen	2.105	0	CD8_TEFF_Trachea	Mac_Spleen	Trachea	Spleen	CD8	Myeloid
ANXA1_FPR1	CD8_TEFF_Trachea.Mac_Spleen	0.97	0	CD8_TEFF_Trachea	Mac_Spleen	Trachea	Spleen	CD8	Myeloid
PTPRC_MRC1	CD8_TEFF_Trachea.Mac_Spleen	1.614	0	CD8_TEFF_Trachea	Mac_Spleen	Trachea	Spleen	CD8	Myeloid
CD99_PILRA	CD8_TEFF_Trachea.Mac_Spleen	1.112	0	CD8_TEFF_Trachea	Mac_Spleen	Trachea	Spleen	CD8	Myeloid
CD52_SIGLEC10	CD8_TEFF_Trachea.Mac_Spleen	1.014	0	CD8_TEFF_Trachea	Mac_Spleen	Trachea	Spleen	CD8	Myeloid
IFNG_Type II IFNR	CD8_TEFF_Trachea.Mac_Spleen	1.158	0	CD8_TEFF_Trachea	Mac_Spleen	Trachea	Spleen	CD8	Myeloid
TNFRSF1B_GRN	CD8_TEFF_Trachea.Mon_Spleen	0.985	0	CD8_TEFF_Trachea	Mon_Spleen	Trachea	Spleen	CD8	Myeloid
CD44_HBEGF	CD8_TEFF_Trachea.Mon_Spleen	0.769	0	CD8_TEFF_Trachea	Mon_Spleen	Trachea	Spleen	CD8	Myeloid
TNF_TNFRSF1A	CD8_TEFF_Trachea.Mon_Spleen	0.831	0	CD8_TEFF_Trachea	Mon_Spleen	Trachea	Spleen	CD8	Myeloid
TNF_TNFRSF1B	CD8_TEFF_Trachea.Mon_Spleen	1.352	0	CD8_TEFF_Trachea	Mon_Spleen	Trachea	Spleen	CD8	Myeloid
CCL3_CCR1	CD8_TEFF_Trachea.Mon_Spleen	0.789	0	CD8_TEFF_Trachea	Mon_Spleen	Trachea	Spleen	CD8	Myeloid
CCL5_CCR1	CD8_TEFF_Trachea.Mon_Spleen	1.997	0	CD8_TEFF_Trachea	Mon_Spleen	Trachea	Spleen	CD8	Myeloid
ANXA1_FPR1	CD8_TEFF_Trachea.Mon_Spleen	1.101	0	CD8_TEFF_Trachea	Mon_Spleen	Trachea	Spleen	CD8	Myeloid
CD99_PILRA	CD8_TEFF_Trachea.Mon_Spleen	1.236	0	CD8_TEFF_Trachea	Mon_Spleen	Trachea	Spleen	CD8	Myeloid
IFNG_Type II IFNR	CD8_TEFF_Trachea.Mon_Spleen	1.251	0	CD8_TEFF_Trachea	Mon_Spleen	Trachea	Spleen	CD8	Myeloid
TGFB1_TGFBR3	CD8_TEFF_Trachea.NK_Spleen	0.56	0	CD8_TEFF_Trachea	NK_Spleen	Trachea	Spleen	CD8	NK
TNF_TNFRSF1B	CD8_TEFF_Trachea.NK_Spleen	0.926	0	CD8_TEFF_Trachea	NK_Spleen	Trachea	Spleen	CD8	NK
CD48_CD244	CD8_TEFF_Trachea.NK_Spleen	0.821	0	CD8_TEFF_Trachea	NK_Spleen	Trachea	Spleen	CD8	NK
CLEC2B_KLRF1	CD8_TEFF_Trachea.NK_Spleen	1.222	0	CD8_TEFF_Trachea	NK_Spleen	Trachea	Spleen	CD8	NK
CD8 receptor_LCK	CD8_TEFF_Trachea.NK_Spleen	0.62	0	CD8_TEFF_Trachea	NK_Spleen	Trachea	Spleen	CD8	NK
LAMP1_FAM3C	CD8_TEFF_Trachea.Plasma_Spleen	0.505	0	CD8_TEFF_Trachea	Plasma_Spleen	Trachea	Spleen	CD8	Plasma
TNFRSF1B_GRN	CD8_TEFF_Trachea.Plasma_Spleen	0.471	0.008	CD8_TEFF_Trachea	Plasma_Spleen	Trachea	Spleen	CD8	Plasma
CCL4_SLC7A1	CD8_TEFF_Trachea.Plasma_Spleen	2.247	0	CD8_TEFF_Trachea	Plasma_Spleen	Trachea	Spleen	CD8	Plasma
CCL3_IDE	CD8_TEFF_Trachea.Plasma_Spleen	0.672	0	CD8_TEFF_Trachea	Plasma_Spleen	Trachea	Spleen	CD8	Plasma
KLRB1_CLEC2D	CD8_TEFF_Trachea.Plasma_Spleen	0.544	0.047	CD8_TEFF_Trachea	Plasma_Spleen	Trachea	Spleen	CD8	Plasma
TNF_FAS	CD8_TEFF_Trachea.Plasma_Spleen	0.704	0	CD8_TEFF_Trachea	Plasma_Spleen	Trachea	Spleen	CD8	Plasma
NCR3_BAG6	CD8_TEFF_Trachea.Plasma_Spleen	0.59	0	CD8_TEFF_Trachea	Plasma_Spleen	Trachea	Spleen	CD8	Plasma
CD2_CD58	CD8_TEFF_Trachea.Plasma_Spleen	0.5	0.016	CD8_TEFF_Trachea	Plasma_Spleen	Trachea	Spleen	CD8	Plasma
IFNG_Type II IFNR	CD8_TEFF_Trachea.Plasma_Spleen	0.929	0	CD8_TEFF_Trachea	Plasma_Spleen	Trachea	Spleen	CD8	Plasma
KLRB1_CLEC2D	CD8_TEFF_Trachea.TGD_Spleen	0.7	0	CD8_TEFF_Trachea	TGD_Spleen	Trachea	Spleen	CD8	TGD
TNF_TNFRSF1B	CD8_TEFF_Trachea.TGD_Spleen	1.005	0	CD8_TEFF_Trachea	TGD_Spleen	Trachea	Spleen	CD8	TGD
CLEC2B_KLRF1	CD8_TEFF_Trachea.TGD_Spleen	0.591	0	CD8_TEFF_Trachea	TGD_Spleen	Trachea	Spleen	CD8	TGD
CD8 receptor_LCK	CD8_TEFF_Trachea.TGD_Spleen	0.78	0	CD8_TEFF_Trachea	TGD_Spleen	Trachea	Spleen	CD8	TGD
TGFB1_TGFBR3	CD8_TEM_Spleen.BEC_Trachea	0.459	0	CD8_TEM_Spleen	BEC_Trachea	Spleen	Trachea	CD8	Endo
CD74_MIF	CD8_TEM_Spleen.BEC_Trachea	2.367	0	CD8_TEM_Spleen	BEC_Trachea	Spleen	Trachea	CD8	Endo
TNFRSF1B_GRN	CD8_TEM_Spleen.BEC_Trachea	0.552	0	CD8_TEM_Spleen	BEC_Trachea	Spleen	Trachea	CD8	Endo
CD44_HBEGF	CD8_TEM_Spleen.BEC_Trachea	0.775	0	CD8_TEM_Spleen	BEC_Trachea	Spleen	Trachea	CD8	Endo
CD74_APP	CD8_TEM_Spleen.BEC_Trachea	2.247	0	CD8_TEM_Spleen	BEC_Trachea	Spleen	Trachea	CD8	Endo
MIF_TNFRSF10D	CD8_TEM_Spleen.BEC_Trachea	1.128	0	CD8_TEM_Spleen	BEC_Trachea	Spleen	Trachea	CD8	Endo
CD74_MIF	CD8_TEM_Spleen.Basal.Epithelial.Cell.IFITM1_high_Trachea	2.568	0	CD8_TEM_Spleen	Basal_IFITM1_Trachea	Spleen	Trachea	CD8	Epi
TNFRSF1B_GRN	CD8_TEM_Spleen.Basal.Epithelial.Cell.IFITM1_high_Trachea	0.441	0.008	CD8_TEM_Spleen	Basal_IFITM1_Trachea	Spleen	Trachea	CD8	Epi
CD44_HBEGF	CD8_TEM_Spleen.Basal.Epithelial.Cell.IFITM1_high_Trachea	0.879	0	CD8_TEM_Spleen	Basal_IFITM1_Trachea	Spleen	Trachea	CD8	Epi
CD74_APP	CD8_TEM_Spleen.Basal.Epithelial.Cell.IFITM1_high_Trachea	2.09	0	CD8_TEM_Spleen	Basal_IFITM1_Trachea	Spleen	Trachea	CD8	Epi
CD6_ALCAM	CD8_TEM_Spleen.Basal.Epithelial.Cell.IFITM1_high_Trachea	0.442	0	CD8_TEM_Spleen	Basal_IFITM1_Trachea	Spleen	Trachea	CD8	Epi
IFNG_Type II IFNR	CD8_TEM_Spleen.Basal.Epithelial.Cell.IFITM1_high_Trachea	0.473	0	CD8_TEM_Spleen	Basal_IFITM1_Trachea	Spleen	Trachea	CD8	Epi
CD74_MIF	CD8_TEM_Spleen.Basal.Epithelial.Cell.MMP10_high_Trachea	2.608	0	CD8_TEM_Spleen	Basal_MMP10_Trachea	Spleen	Trachea	CD8	Epi
TNFRSF1B_GRN	CD8_TEM_Spleen.Basal.Epithelial.Cell.MMP10_high_Trachea	0.479	0	CD8_TEM_Spleen	Basal_MMP10_Trachea	Spleen	Trachea	CD8	Epi
CD74_COPA	CD8_TEM_Spleen.Basal.Epithelial.Cell.MMP10_high_Trachea	1.563	0	CD8_TEM_Spleen	Basal_MMP10_Trachea	Spleen	Trachea	CD8	Epi
CD44_HBEGF	CD8_TEM_Spleen.Basal.Epithelial.Cell.MMP10_high_Trachea	0.969	0	CD8_TEM_Spleen	Basal_MMP10_Trachea	Spleen	Trachea	CD8	Epi
CD74_APP	CD8_TEM_Spleen.Basal.Epithelial.Cell.MMP10_high_Trachea	2.303	0	CD8_TEM_Spleen	Basal_MMP10_Trachea	Spleen	Trachea	CD8	Epi
CCL4_SLC7A1	CD8_TEM_Spleen.Basal.Epithelial.Cell.MMP10_high_Trachea	1.713	0	CD8_TEM_Spleen	Basal_MMP10_Trachea	Spleen	Trachea	CD8	Epi
CD6_ALCAM	CD8_TEM_Spleen.Basal.Epithelial.Cell.MMP10_high_Trachea	0.503	0	CD8_TEM_Spleen	Basal_MMP10_Trachea	Spleen	Trachea	CD8	Epi
TGFB1_TGFbeta receptor1	CD8_TEM_Spleen.Basal.Epithelial.Cell.MMP10_high_Trachea	0.324	0.024	CD8_TEM_Spleen	Basal_MMP10_Trachea	Spleen	Trachea	CD8	Epi
IFNG_Type II IFNR	CD8_TEM_Spleen.Basal.Epithelial.Cell.MMP10_high_Trachea	0.514	0	CD8_TEM_Spleen	Basal_MMP10_Trachea	Spleen	Trachea	CD8	Epi
CD74_MIF	CD8_TEM_Spleen.Basal.Epithelial.Cell.SERPINB3_high_Trachea	2.545	0	CD8_TEM_Spleen	Basal_SERPINB3_Trachea	Spleen	Trachea	CD8	Epi
TNFRSF1B_GRN	CD8_TEM_Spleen.Basal.Epithelial.Cell.SERPINB3_high_Trachea	0.55	0	CD8_TEM_Spleen	Basal_SERPINB3_Trachea	Spleen	Trachea	CD8	Epi
CD74_COPA	CD8_TEM_Spleen.Basal.Epithelial.Cell.SERPINB3_high_Trachea	1.58	0	CD8_TEM_Spleen	Basal_SERPINB3_Trachea	Spleen	Trachea	CD8	Epi
CD44_HBEGF	CD8_TEM_Spleen.Basal.Epithelial.Cell.SERPINB3_high_Trachea	0.881	0	CD8_TEM_Spleen	Basal_SERPINB3_Trachea	Spleen	Trachea	CD8	Epi
CD74_APP	CD8_TEM_Spleen.Basal.Epithelial.Cell.SERPINB3_high_Trachea	2.073	0	CD8_TEM_Spleen	Basal_SERPINB3_Trachea	Spleen	Trachea	CD8	Epi
CD2_CD58	CD8_TEM_Spleen.Basal.Epithelial.Cell.SERPINB3_high_Trachea	0.739	0	CD8_TEM_Spleen	Basal_SERPINB3_Trachea	Spleen	Trachea	CD8	Epi
CD6_ALCAM	CD8_TEM_Spleen.Basal.Epithelial.Cell.SERPINB3_high_Trachea	0.76	0	CD8_TEM_Spleen	Basal_SERPINB3_Trachea	Spleen	Trachea	CD8	Epi
IFNG_Type II IFNR	CD8_TEM_Spleen.Basal.Epithelial.Cell.SERPINB3_high_Trachea	0.475	0	CD8_TEM_Spleen	Basal_SERPINB3_Trachea	Spleen	Trachea	CD8	Epi
CD74_MIF	CD8_TEM_Spleen.CD4_TCM_Trachea	2.245	0.04	CD8_TEM_Spleen	CD4_TCM_Trachea	Spleen	Trachea	CD8	CD4
CD8 receptor_LCK	CD8_TEM_Spleen.CD4_TCM_Trachea	0.814	0	CD8_TEM_Spleen	CD4_TCM_Trachea	Spleen	Trachea	CD8	CD4
CD74_MIF	CD8_TEM_Spleen.CD4_TRM_Trachea	2.289	0	CD8_TEM_Spleen	CD4_TRM_Trachea	Spleen	Trachea	CD8	CD4
CD8 receptor_LCK	CD8_TEM_Spleen.CD4_TRM_Trachea	0.939	0	CD8_TEM_Spleen	CD4_TRM_Trachea	Spleen	Trachea	CD8	CD4
CLEC2B_KLRF1	CD8_TEM_Spleen.CD4_Th1_Trachea	0.962	0	CD8_TEM_Spleen	CD4_Th1_Trachea	Spleen	Trachea	CD8	CD4
CD8 receptor_LCK	CD8_TEM_Spleen.CD4_Th1_Trachea	0.957	0	CD8_TEM_Spleen	CD4_Th1_Trachea	Spleen	Trachea	CD8	CD4
CD8 receptor_LCK	CD8_TEM_Spleen.CD8_IEL_Trachea	0.994	0	CD8_TEM_Spleen	CD8_IEL_Trachea	Spleen	Trachea	CD8	CD8
ICAM3_aLb2 complex	CD8_TEM_Spleen.CD8_IEL_Trachea	0.382	0	CD8_TEM_Spleen	CD8_IEL_Trachea	Spleen	Trachea	CD8	CD8
CLEC2B_KLRF1	CD8_TEM_Spleen.CD8_TEFF_Trachea	1.114	0	CD8_TEM_Spleen	CD8_TEFF_Trachea	Spleen	Trachea	CD8	CD8
CD8 receptor_LCK	CD8_TEM_Spleen.CD8_TEFF_Trachea	0.902	0	CD8_TEM_Spleen	CD8_TEFF_Trachea	Spleen	Trachea	CD8	CD8
ICAM3_aLb2 complex	CD8_TEM_Spleen.CD8_TEFF_Trachea	0.494	0	CD8_TEM_Spleen	CD8_TEFF_Trachea	Spleen	Trachea	CD8	CD8
CD74_MIF	CD8_TEM_Spleen.CD8_TEM_Trachea	2.297	0	CD8_TEM_Spleen	CD8_TEM_Trachea	Spleen	Trachea	CD8	CD8
KLRB1_CLEC2D	CD8_TEM_Spleen.CD8_TEM_Trachea	0.545	0.031	CD8_TEM_Spleen	CD8_TEM_Trachea	Spleen	Trachea	CD8	CD8
CD8 receptor_LCK	CD8_TEM_Spleen.CD8_TEM_Trachea	0.986	0	CD8_TEM_Spleen	CD8_TEM_Trachea	Spleen	Trachea	CD8	CD8
CD8 receptor_LCK	CD8_TEM_Spleen.CD8_TRM_Trachea	0.945	0	CD8_TEM_Spleen	CD8_TRM_Trachea	Spleen	Trachea	CD8	CD8
TGFB1_TGFBR3	CD8_TEM_Spleen.Fib_Trachea	0.52	0	CD8_TEM_Spleen	Fib_Trachea	Spleen	Trachea	CD8	Fib
CD74_MIF	CD8_TEM_Spleen.Fib_Trachea	2.494	0	CD8_TEM_Spleen	Fib_Trachea	Spleen	Trachea	CD8	Fib
TNFRSF1B_GRN	CD8_TEM_Spleen.Fib_Trachea	0.471	0	CD8_TEM_Spleen	Fib_Trachea	Spleen	Trachea	CD8	Fib
CD74_COPA	CD8_TEM_Spleen.Fib_Trachea	1.587	0	CD8_TEM_Spleen	Fib_Trachea	Spleen	Trachea	CD8	Fib
CD74_APP	CD8_TEM_Spleen.Fib_Trachea	1.967	0	CD8_TEM_Spleen	Fib_Trachea	Spleen	Trachea	CD8	Fib
IFNG_Type II IFNR	CD8_TEM_Spleen.Fib_Trachea	0.562	0	CD8_TEM_Spleen	Fib_Trachea	Spleen	Trachea	CD8	Fib
TNFRSF1B_GRN	CD8_TEM_Spleen.Mac_Trachea	0.944	0	CD8_TEM_Spleen	Mac_Trachea	Spleen	Trachea	CD8	Myeloid
CD44_HBEGF	CD8_TEM_Spleen.Mac_Trachea	0.891	0	CD8_TEM_Spleen	Mac_Trachea	Spleen	Trachea	CD8	Myeloid
CD74_APP	CD8_TEM_Spleen.Mac_Trachea	1.7	0	CD8_TEM_Spleen	Mac_Trachea	Spleen	Trachea	CD8	Myeloid
CCL5_CCR1	CD8_TEM_Spleen.Mac_Trachea	1.777	0	CD8_TEM_Spleen	Mac_Trachea	Spleen	Trachea	CD8	Myeloid
ANXA1_FPR1	CD8_TEM_Spleen.Mac_Trachea	0.937	0	CD8_TEM_Spleen	Mac_Trachea	Spleen	Trachea	CD8	Myeloid
ANXA1_FPR3	CD8_TEM_Spleen.Mac_Trachea	0.841	0	CD8_TEM_Spleen	Mac_Trachea	Spleen	Trachea	CD8	Myeloid
ANXA1_FPR2	CD8_TEM_Spleen.Mac_Trachea	0.744	0	CD8_TEM_Spleen	Mac_Trachea	Spleen	Trachea	CD8	Myeloid
CD2_CD58	CD8_TEM_Spleen.Mac_Trachea	0.792	0	CD8_TEM_Spleen	Mac_Trachea	Spleen	Trachea	CD8	Myeloid
PTPRC_MRC1	CD8_TEM_Spleen.Mac_Trachea	1.547	0	CD8_TEM_Spleen	Mac_Trachea	Spleen	Trachea	CD8	Myeloid
CD28_CD86	CD8_TEM_Spleen.Mac_Trachea	0.36	0	CD8_TEM_Spleen	Mac_Trachea	Spleen	Trachea	CD8	Myeloid
CD99_PILRA	CD8_TEM_Spleen.Mac_Trachea	0.885	0	CD8_TEM_Spleen	Mac_Trachea	Spleen	Trachea	CD8	Myeloid
CD6_ALCAM	CD8_TEM_Spleen.Mac_Trachea	0.528	0	CD8_TEM_Spleen	Mac_Trachea	Spleen	Trachea	CD8	Myeloid
TGFB1_TGFbeta receptor1	CD8_TEM_Spleen.Mac_Trachea	0.464	0	CD8_TEM_Spleen	Mac_Trachea	Spleen	Trachea	CD8	Myeloid
IFNG_Type II IFNR	CD8_TEM_Spleen.Mac_Trachea	0.709	0	CD8_TEM_Spleen	Mac_Trachea	Spleen	Trachea	CD8	Myeloid
TNFRSF1B_GRN	CD8_TEM_Spleen.Mon_Trachea	0.792	0	CD8_TEM_Spleen	Mon_Trachea	Spleen	Trachea	CD8	Myeloid
CD44_HBEGF	CD8_TEM_Spleen.Mon_Trachea	0.914	0	CD8_TEM_Spleen	Mon_Trachea	Spleen	Trachea	CD8	Myeloid
CD74_APP	CD8_TEM_Spleen.Mon_Trachea	1.611	0	CD8_TEM_Spleen	Mon_Trachea	Spleen	Trachea	CD8	Myeloid
ANXA1_FPR1	CD8_TEM_Spleen.Mon_Trachea	1.119	0	CD8_TEM_Spleen	Mon_Trachea	Spleen	Trachea	CD8	Myeloid
ANXA1_FPR2	CD8_TEM_Spleen.Mon_Trachea	0.857	0	CD8_TEM_Spleen	Mon_Trachea	Spleen	Trachea	CD8	Myeloid
CD28_CD86	CD8_TEM_Spleen.Mon_Trachea	0.389	0	CD8_TEM_Spleen	Mon_Trachea	Spleen	Trachea	CD8	Myeloid
CD99_PILRA	CD8_TEM_Spleen.Mon_Trachea	0.888	0	CD8_TEM_Spleen	Mon_Trachea	Spleen	Trachea	CD8	Myeloid
IFNG_Type II IFNR	CD8_TEM_Spleen.Mon_Trachea	0.673	0	CD8_TEM_Spleen	Mon_Trachea	Spleen	Trachea	CD8	Myeloid
CD48_CD244	CD8_TEM_Spleen.NK_Trachea	0.606	0	CD8_TEM_Spleen	NK_Trachea	Spleen	Trachea	CD8	NK
CLEC2B_KLRF1	CD8_TEM_Spleen.NK_Trachea	1.399	0	CD8_TEM_Spleen	NK_Trachea	Spleen	Trachea	CD8	NK
CD8 receptor_LCK	CD8_TEM_Spleen.NK_Trachea	0.997	0	CD8_TEM_Spleen	NK_Trachea	Spleen	Trachea	CD8	NK
ICAM3_aLb2 complex	CD8_TEM_Spleen.NK_Trachea	0.559	0	CD8_TEM_Spleen	NK_Trachea	Spleen	Trachea	CD8	NK
CRTAM_CADM1	CD8_TEM_Spleen.Plasma_Trachea	0.379	0	CD8_TEM_Spleen	Plasma_Trachea	Spleen	Trachea	CD8	Plasma
CD74_MIF	CD8_TEM_Spleen.Plasma_Trachea	2.36	0.008	CD8_TEM_Spleen	Plasma_Trachea	Spleen	Trachea	CD8	Plasma
CD74_COPA	CD8_TEM_Spleen.Plasma_Trachea	1.562	0.008	CD8_TEM_Spleen	Plasma_Trachea	Spleen	Trachea	CD8	Plasma
IFNG_Type II IFNR	CD8_TEM_Spleen.Plasma_Trachea	0.422	0	CD8_TEM_Spleen	Plasma_Trachea	Spleen	Trachea	CD8	Plasma
CD74_MIF	CD8_TEM_Spleen.Secretory.Epithelial.Cell_Trachea	2.505	0	CD8_TEM_Spleen	Secretory_Trachea	Spleen	Trachea	CD8	Epi
CD74_APP	CD8_TEM_Spleen.Secretory.Epithelial.Cell_Trachea	1.721	0	CD8_TEM_Spleen	Secretory_Trachea	Spleen	Trachea	CD8	Epi
IFNG_Type II IFNR	CD8_TEM_Spleen.Secretory.Epithelial.Cell_Trachea	0.568	0	CD8_TEM_Spleen	Secretory_Trachea	Spleen	Trachea	CD8	Epi
CD74_MIF	CD8_TEM_Spleen.Smo_Trachea	2.631	0	CD8_TEM_Spleen	Smo_Trachea	Spleen	Trachea	CD8	Smo
CD74_APP	CD8_TEM_Spleen.Smo_Trachea	1.938	0	CD8_TEM_Spleen	Smo_Trachea	Spleen	Trachea	CD8	Smo
PTPRC_CD22	CD8_TEM_Trachea.B_Memory_Spleen	1.596	0	CD8_TEM_Trachea	B_Memory_Spleen	Trachea	Spleen	CD8	B
IFNG_Type II IFNR	CD8_TEM_Trachea.B_Memory_Spleen	0.62	0	CD8_TEM_Trachea	B_Memory_Spleen	Trachea	Spleen	CD8	B
CD8 receptor_LCK	CD8_TEM_Trachea.CD4_TCM_Spleen	0.691	0	CD8_TEM_Trachea	CD4_TCM_Spleen	Trachea	Spleen	CD8	CD4
CD8 receptor_LCK	CD8_TEM_Trachea.CD4_TN_Spleen	0.545	0	CD8_TEM_Trachea	CD4_TN_Spleen	Trachea	Spleen	CD8	CD4
CD8 receptor_LCK	CD8_TEM_Trachea.CD4_TRM_Spleen	0.73	0	CD8_TEM_Trachea	CD4_TRM_Spleen	Trachea	Spleen	CD8	CD4
TGFB1_TGFBR3	CD8_TEM_Trachea.CD4_Th1_Spleen	0.507	0	CD8_TEM_Trachea	CD4_Th1_Spleen	Trachea	Spleen	CD8	CD4
MIF_TNFRSF14	CD8_TEM_Trachea.CD4_Th1_Spleen	1.226	0.016	CD8_TEM_Trachea	CD4_Th1_Spleen	Trachea	Spleen	CD8	CD4
CD8 receptor_LCK	CD8_TEM_Trachea.CD4_Th1_Spleen	0.742	0	CD8_TEM_Trachea	CD4_Th1_Spleen	Trachea	Spleen	CD8	CD4
CD8 receptor_LCK	CD8_TEM_Trachea.CD8_MAIT_Spleen	0.719	0	CD8_TEM_Trachea	CD8_MAIT_Spleen	Trachea	Spleen	CD8	CD8
CD48_CD244	CD8_TEM_Trachea.CD8_TEFF_Spleen	0.642	0	CD8_TEM_Trachea	CD8_TEFF_Spleen	Trachea	Spleen	CD8	CD8
CD8 receptor_LCK	CD8_TEM_Trachea.CD8_TEFF_Spleen	0.884	0	CD8_TEM_Trachea	CD8_TEFF_Spleen	Trachea	Spleen	CD8	CD8
CD8 receptor_LCK	CD8_TEM_Trachea.CD8_TEM_Spleen	0.76	0	CD8_TEM_Trachea	CD8_TEM_Spleen	Trachea	Spleen	CD8	CD8
CD8 receptor_LCK	CD8_TEM_Trachea.CD8_TN_Spleen	0.788	0	CD8_TEM_Trachea	CD8_TN_Spleen	Trachea	Spleen	CD8	CD8
CD8 receptor_LCK	CD8_TEM_Trachea.CD8_TRM_Spleen	0.725	0	CD8_TEM_Trachea	CD8_TRM_Spleen	Trachea	Spleen	CD8	CD8
CD44_HBEGF	CD8_TEM_Trachea.Mac_Spleen	0.852	0	CD8_TEM_Trachea	Mac_Spleen	Trachea	Spleen	CD8	Myeloid
CCL5_CCR1	CD8_TEM_Trachea.Mac_Spleen	1.844	0	CD8_TEM_Trachea	Mac_Spleen	Trachea	Spleen	CD8	Myeloid
ANXA1_FPR1	CD8_TEM_Trachea.Mac_Spleen	1.111	0	CD8_TEM_Trachea	Mac_Spleen	Trachea	Spleen	CD8	Myeloid
PTPRC_MRC1	CD8_TEM_Trachea.Mac_Spleen	1.798	0	CD8_TEM_Trachea	Mac_Spleen	Trachea	Spleen	CD8	Myeloid
CD52_SIGLEC10	CD8_TEM_Trachea.Mac_Spleen	1.023	0	CD8_TEM_Trachea	Mac_Spleen	Trachea	Spleen	CD8	Myeloid
IFNG_Type II IFNR	CD8_TEM_Trachea.Mac_Spleen	0.803	0	CD8_TEM_Trachea	Mac_Spleen	Trachea	Spleen	CD8	Myeloid
CD44_HBEGF	CD8_TEM_Trachea.Mon_Spleen	0.977	0	CD8_TEM_Trachea	Mon_Spleen	Trachea	Spleen	CD8	Myeloid
CCL5_CCR1	CD8_TEM_Trachea.Mon_Spleen	1.735	0	CD8_TEM_Trachea	Mon_Spleen	Trachea	Spleen	CD8	Myeloid
ANXA1_FPR1	CD8_TEM_Trachea.Mon_Spleen	1.242	0	CD8_TEM_Trachea	Mon_Spleen	Trachea	Spleen	CD8	Myeloid
CD99_PILRA	CD8_TEM_Trachea.Mon_Spleen	0.774	0	CD8_TEM_Trachea	Mon_Spleen	Trachea	Spleen	CD8	Myeloid
IFNG_Type II IFNR	CD8_TEM_Trachea.Mon_Spleen	0.896	0	CD8_TEM_Trachea	Mon_Spleen	Trachea	Spleen	CD8	Myeloid
TGFB1_TGFBR3	CD8_TEM_Trachea.NK_Spleen	0.547	0	CD8_TEM_Trachea	NK_Spleen	Trachea	Spleen	CD8	NK
CD55_ADGRE5	CD8_TEM_Trachea.NK_Spleen	0.846	0.023	CD8_TEM_Trachea	NK_Spleen	Trachea	Spleen	CD8	NK
CD48_CD244	CD8_TEM_Trachea.NK_Spleen	0.649	0	CD8_TEM_Trachea	NK_Spleen	Trachea	Spleen	CD8	NK
CLEC2B_KLRF1	CD8_TEM_Trachea.NK_Spleen	1.197	0	CD8_TEM_Trachea	NK_Spleen	Trachea	Spleen	CD8	NK
CD8 receptor_LCK	CD8_TEM_Trachea.NK_Spleen	0.67	0	CD8_TEM_Trachea	NK_Spleen	Trachea	Spleen	CD8	NK
CRTAM_CADM1	CD8_TEM_Trachea.Plasma_Spleen	0.605	0	CD8_TEM_Trachea	Plasma_Spleen	Trachea	Spleen	CD8	Plasma
CD74_MIF	CD8_TEM_Trachea.Plasma_Spleen	2.271	0.032	CD8_TEM_Trachea	Plasma_Spleen	Trachea	Spleen	CD8	Plasma
CCL4_SLC7A1	CD8_TEM_Trachea.Plasma_Spleen	1.669	0	CD8_TEM_Trachea	Plasma_Spleen	Trachea	Spleen	CD8	Plasma
CD2_CD58	CD8_TEM_Trachea.Plasma_Spleen	0.485	0.008	CD8_TEM_Trachea	Plasma_Spleen	Trachea	Spleen	CD8	Plasma
IFNG_Type II IFNR	CD8_TEM_Trachea.Plasma_Spleen	0.574	0	CD8_TEM_Trachea	Plasma_Spleen	Trachea	Spleen	CD8	Plasma
CLEC2B_KLRF1	CD8_TEM_Trachea.TGD_Spleen	0.567	0	CD8_TEM_Trachea	TGD_Spleen	Trachea	Spleen	CD8	TGD
CD8 receptor_LCK	CD8_TEM_Trachea.TGD_Spleen	0.83	0	CD8_TEM_Trachea	TGD_Spleen	Trachea	Spleen	CD8	TGD
CD44_HBEGF	CD8_TN_Spleen.BEC_Trachea	0.68	0	CD8_TN_Spleen	BEC_Trachea	Spleen	Trachea	CD8	Endo
CD46_JAG1	CD8_TN_Spleen.BEC_Trachea	0.38	0	CD8_TN_Spleen	BEC_Trachea	Spleen	Trachea	CD8	Endo
MIF_TNFRSF10D	CD8_TN_Spleen.BEC_Trachea	1.289	0	CD8_TN_Spleen	BEC_Trachea	Spleen	Trachea	CD8	Endo
CD55_ADGRE5	CD8_TN_Spleen.B_Memory_Trachea	1.117	0	CD8_TN_Spleen	B_Memory_Trachea	Spleen	Trachea	CD8	B
CD44_HBEGF	CD8_TN_Spleen.Basal.Epithelial.Cell.IFITM1_high_Trachea	0.784	0	CD8_TN_Spleen	Basal_IFITM1_Trachea	Spleen	Trachea	CD8	Epi
CD46_JAG1	CD8_TN_Spleen.Basal.Epithelial.Cell.IFITM1_high_Trachea	0.383	0	CD8_TN_Spleen	Basal_IFITM1_Trachea	Spleen	Trachea	CD8	Epi
CD6_ALCAM	CD8_TN_Spleen.Basal.Epithelial.Cell.IFITM1_high_Trachea	0.449	0	CD8_TN_Spleen	Basal_IFITM1_Trachea	Spleen	Trachea	CD8	Epi
CD44_HBEGF	CD8_TN_Spleen.Basal.Epithelial.Cell.MMP10_high_Trachea	0.875	0	CD8_TN_Spleen	Basal_MMP10_Trachea	Spleen	Trachea	CD8	Epi
CD46_JAG1	CD8_TN_Spleen.Basal.Epithelial.Cell.MMP10_high_Trachea	0.664	0	CD8_TN_Spleen	Basal_MMP10_Trachea	Spleen	Trachea	CD8	Epi
CD6_ALCAM	CD8_TN_Spleen.Basal.Epithelial.Cell.MMP10_high_Trachea	0.51	0	CD8_TN_Spleen	Basal_MMP10_Trachea	Spleen	Trachea	CD8	Epi
CD44_HBEGF	CD8_TN_Spleen.Basal.Epithelial.Cell.SERPINB3_high_Trachea	0.786	0	CD8_TN_Spleen	Basal_SERPINB3_Trachea	Spleen	Trachea	CD8	Epi
CD46_JAG1	CD8_TN_Spleen.Basal.Epithelial.Cell.SERPINB3_high_Trachea	0.525	0	CD8_TN_Spleen	Basal_SERPINB3_Trachea	Spleen	Trachea	CD8	Epi
CD2_CD58	CD8_TN_Spleen.Basal.Epithelial.Cell.SERPINB3_high_Trachea	0.457	0	CD8_TN_Spleen	Basal_SERPINB3_Trachea	Spleen	Trachea	CD8	Epi
CD6_ALCAM	CD8_TN_Spleen.Basal.Epithelial.Cell.SERPINB3_high_Trachea	0.767	0	CD8_TN_Spleen	Basal_SERPINB3_Trachea	Spleen	Trachea	CD8	Epi
CD8 receptor_LCK	CD8_TN_Spleen.CD4_TCM_Trachea	1.062	0	CD8_TN_Spleen	CD4_TCM_Trachea	Spleen	Trachea	CD8	CD4
CD55_ADGRE5	CD8_TN_Spleen.CD4_TRM_Trachea	1.284	0	CD8_TN_Spleen	CD4_TRM_Trachea	Spleen	Trachea	CD8	CD4
CD8 receptor_LCK	CD8_TN_Spleen.CD4_TRM_Trachea	1.187	0	CD8_TN_Spleen	CD4_TRM_Trachea	Spleen	Trachea	CD8	CD4
CD55_ADGRE5	CD8_TN_Spleen.CD4_Th1_Trachea	1.368	0	CD8_TN_Spleen	CD4_Th1_Trachea	Spleen	Trachea	CD8	CD4
SELL_SELPLG	CD8_TN_Spleen.CD4_Th1_Trachea	0.945	0	CD8_TN_Spleen	CD4_Th1_Trachea	Spleen	Trachea	CD8	CD4
CLEC2B_KLRF1	CD8_TN_Spleen.CD4_Th1_Trachea	0.618	0	CD8_TN_Spleen	CD4_Th1_Trachea	Spleen	Trachea	CD8	CD4
CD8 receptor_LCK	CD8_TN_Spleen.CD4_Th1_Trachea	1.205	0	CD8_TN_Spleen	CD4_Th1_Trachea	Spleen	Trachea	CD8	CD4
CD55_ADGRE5	CD8_TN_Spleen.CD8_IEL_Trachea	1.285	0	CD8_TN_Spleen	CD8_IEL_Trachea	Spleen	Trachea	CD8	CD8
CD8 receptor_LCK	CD8_TN_Spleen.CD8_IEL_Trachea	1.242	0	CD8_TN_Spleen	CD8_IEL_Trachea	Spleen	Trachea	CD8	CD8
ICAM3_aLb2 complex	CD8_TN_Spleen.CD8_IEL_Trachea	0.391	0	CD8_TN_Spleen	CD8_IEL_Trachea	Spleen	Trachea	CD8	CD8
CD55_ADGRE5	CD8_TN_Spleen.CD8_TEFF_Trachea	1.348	0	CD8_TN_Spleen	CD8_TEFF_Trachea	Spleen	Trachea	CD8	CD8
CLEC2B_KLRF1	CD8_TN_Spleen.CD8_TEFF_Trachea	0.769	0	CD8_TN_Spleen	CD8_TEFF_Trachea	Spleen	Trachea	CD8	CD8
CD8 receptor_LCK	CD8_TN_Spleen.CD8_TEFF_Trachea	1.15	0	CD8_TN_Spleen	CD8_TEFF_Trachea	Spleen	Trachea	CD8	CD8
ICAM3_aLb2 complex	CD8_TN_Spleen.CD8_TEFF_Trachea	0.503	0	CD8_TN_Spleen	CD8_TEFF_Trachea	Spleen	Trachea	CD8	CD8
CD55_ADGRE5	CD8_TN_Spleen.CD8_TEM_Trachea	1.198	0	CD8_TN_Spleen	CD8_TEM_Trachea	Spleen	Trachea	CD8	CD8
CD8 receptor_LCK	CD8_TN_Spleen.CD8_TEM_Trachea	1.234	0	CD8_TN_Spleen	CD8_TEM_Trachea	Spleen	Trachea	CD8	CD8
CD55_ADGRE5	CD8_TN_Spleen.CD8_TRM_Trachea	1.309	0	CD8_TN_Spleen	CD8_TRM_Trachea	Spleen	Trachea	CD8	CD8
CD8 receptor_LCK	CD8_TN_Spleen.CD8_TRM_Trachea	1.192	0	CD8_TN_Spleen	CD8_TRM_Trachea	Spleen	Trachea	CD8	CD8
CD46_JAG1	CD8_TN_Spleen.Fib_Trachea	0.4	0	CD8_TN_Spleen	Fib_Trachea	Spleen	Trachea	CD8	Fib
CD44_HBEGF	CD8_TN_Spleen.Mac_Trachea	0.796	0	CD8_TN_Spleen	Mac_Trachea	Spleen	Trachea	CD8	Myeloid
CD2_CD58	CD8_TN_Spleen.Mac_Trachea	0.51	0	CD8_TN_Spleen	Mac_Trachea	Spleen	Trachea	CD8	Myeloid
PTPRC_MRC1	CD8_TN_Spleen.Mac_Trachea	1.168	0	CD8_TN_Spleen	Mac_Trachea	Spleen	Trachea	CD8	Myeloid
CD6_ALCAM	CD8_TN_Spleen.Mac_Trachea	0.535	0	CD8_TN_Spleen	Mac_Trachea	Spleen	Trachea	CD8	Myeloid
CD44_HBEGF	CD8_TN_Spleen.Mon_Trachea	0.819	0	CD8_TN_Spleen	Mon_Trachea	Spleen	Trachea	CD8	Myeloid
MIF_TNFRSF14	CD8_TN_Spleen.Mon_Trachea	1.107	0.016	CD8_TN_Spleen	Mon_Trachea	Spleen	Trachea	CD8	Myeloid
ANXA1_FPR1	CD8_TN_Spleen.Mon_Trachea	0.874	0	CD8_TN_Spleen	Mon_Trachea	Spleen	Trachea	CD8	Myeloid
CD55_ADGRE5	CD8_TN_Spleen.Mon_Trachea	1.152	0	CD8_TN_Spleen	Mon_Trachea	Spleen	Trachea	CD8	Myeloid
MIF_TNFRSF14	CD8_TN_Spleen.NK_Trachea	1.261	0	CD8_TN_Spleen	NK_Trachea	Spleen	Trachea	CD8	NK
CD55_ADGRE5	CD8_TN_Spleen.NK_Trachea	1.466	0	CD8_TN_Spleen	NK_Trachea	Spleen	Trachea	CD8	NK
CD48_CD244	CD8_TN_Spleen.NK_Trachea	0.66	0	CD8_TN_Spleen	NK_Trachea	Spleen	Trachea	CD8	NK
CLEC2B_KLRF1	CD8_TN_Spleen.NK_Trachea	1.054	0	CD8_TN_Spleen	NK_Trachea	Spleen	Trachea	CD8	NK
CD8 receptor_LCK	CD8_TN_Spleen.NK_Trachea	1.245	0	CD8_TN_Spleen	NK_Trachea	Spleen	Trachea	CD8	NK
ICAM3_aLb2 complex	CD8_TN_Spleen.NK_Trachea	0.568	0	CD8_TN_Spleen	NK_Trachea	Spleen	Trachea	CD8	NK
CD55_ADGRE5	CD8_TN_Spleen.Plasma_Trachea	0.979	0	CD8_TN_Spleen	Plasma_Trachea	Spleen	Trachea	CD8	Plasma
CD46_JAG1	CD8_TN_Spleen.Smo_Trachea	0.8	0	CD8_TN_Spleen	Smo_Trachea	Spleen	Trachea	CD8	Smo
CD55_ADGRE5	CD8_TN_Spleen.Smo_Trachea	1.085	0	CD8_TN_Spleen	Smo_Trachea	Spleen	Trachea	CD8	Smo
TGFB1_TGFBR3	CD8_TRM_Spleen.BEC_Trachea	0.523	0	CD8_TRM_Spleen	BEC_Trachea	Spleen	Trachea	CD8	Endo
TNFRSF1B_GRN	CD8_TRM_Spleen.BEC_Trachea	0.512	0	CD8_TRM_Spleen	BEC_Trachea	Spleen	Trachea	CD8	Endo
CD44_HBEGF	CD8_TRM_Spleen.BEC_Trachea	0.708	0.045	CD8_TRM_Spleen	BEC_Trachea	Spleen	Trachea	CD8	Endo
CD46_JAG1	CD8_TRM_Spleen.BEC_Trachea	0.411	0.007	CD8_TRM_Spleen	BEC_Trachea	Spleen	Trachea	CD8	Endo
MIF_TNFRSF10D	CD8_TRM_Spleen.BEC_Trachea	1.363	0	CD8_TRM_Spleen	BEC_Trachea	Spleen	Trachea	CD8	Endo
LAMP1_FAM3C	CD8_TRM_Spleen.Basal.Epithelial.Cell.IFITM1_high_Trachea	0.515	0.024	CD8_TRM_Spleen	Basal_IFITM1_Trachea	Spleen	Trachea	CD8	Epi
CD44_HBEGF	CD8_TRM_Spleen.Basal.Epithelial.Cell.IFITM1_high_Trachea	0.812	0	CD8_TRM_Spleen	Basal_IFITM1_Trachea	Spleen	Trachea	CD8	Epi
CD46_JAG1	CD8_TRM_Spleen.Basal.Epithelial.Cell.IFITM1_high_Trachea	0.413	0.008	CD8_TRM_Spleen	Basal_IFITM1_Trachea	Spleen	Trachea	CD8	Epi
CD6_ALCAM	CD8_TRM_Spleen.Basal.Epithelial.Cell.IFITM1_high_Trachea	0.408	0	CD8_TRM_Spleen	Basal_IFITM1_Trachea	Spleen	Trachea	CD8	Epi
IFNG_Type II IFNR	CD8_TRM_Spleen.Basal.Epithelial.Cell.IFITM1_high_Trachea	0.58	0	CD8_TRM_Spleen	Basal_IFITM1_Trachea	Spleen	Trachea	CD8	Epi
LAMP1_FAM3C	CD8_TRM_Spleen.Basal.Epithelial.Cell.MMP10_high_Trachea	0.632	0	CD8_TRM_Spleen	Basal_MMP10_Trachea	Spleen	Trachea	CD8	Epi
CD44_HBEGF	CD8_TRM_Spleen.Basal.Epithelial.Cell.MMP10_high_Trachea	0.902	0	CD8_TRM_Spleen	Basal_MMP10_Trachea	Spleen	Trachea	CD8	Epi
CD74_APP	CD8_TRM_Spleen.Basal.Epithelial.Cell.MMP10_high_Trachea	1.679	0.023	CD8_TRM_Spleen	Basal_MMP10_Trachea	Spleen	Trachea	CD8	Epi
CCL4_SLC7A1	CD8_TRM_Spleen.Basal.Epithelial.Cell.MMP10_high_Trachea	1.071	0.008	CD8_TRM_Spleen	Basal_MMP10_Trachea	Spleen	Trachea	CD8	Epi
CD46_JAG1	CD8_TRM_Spleen.Basal.Epithelial.Cell.MMP10_high_Trachea	0.695	0	CD8_TRM_Spleen	Basal_MMP10_Trachea	Spleen	Trachea	CD8	Epi
CD6_ALCAM	CD8_TRM_Spleen.Basal.Epithelial.Cell.MMP10_high_Trachea	0.47	0	CD8_TRM_Spleen	Basal_MMP10_Trachea	Spleen	Trachea	CD8	Epi
TGFB1_TGFbeta receptor1	CD8_TRM_Spleen.Basal.Epithelial.Cell.MMP10_high_Trachea	0.387	0.024	CD8_TRM_Spleen	Basal_MMP10_Trachea	Spleen	Trachea	CD8	Epi
IFNG_Type II IFNR	CD8_TRM_Spleen.Basal.Epithelial.Cell.MMP10_high_Trachea	0.62	0	CD8_TRM_Spleen	Basal_MMP10_Trachea	Spleen	Trachea	CD8	Epi
LAMP1_FAM3C	CD8_TRM_Spleen.Basal.Epithelial.Cell.SERPINB3_high_Trachea	0.633	0	CD8_TRM_Spleen	Basal_SERPINB3_Trachea	Spleen	Trachea	CD8	Epi
TNFRSF1B_GRN	CD8_TRM_Spleen.Basal.Epithelial.Cell.SERPINB3_high_Trachea	0.51	0	CD8_TRM_Spleen	Basal_SERPINB3_Trachea	Spleen	Trachea	CD8	Epi
CD44_HBEGF	CD8_TRM_Spleen.Basal.Epithelial.Cell.SERPINB3_high_Trachea	0.814	0	CD8_TRM_Spleen	Basal_SERPINB3_Trachea	Spleen	Trachea	CD8	Epi
CD46_JAG1	CD8_TRM_Spleen.Basal.Epithelial.Cell.SERPINB3_high_Trachea	0.556	0	CD8_TRM_Spleen	Basal_SERPINB3_Trachea	Spleen	Trachea	CD8	Epi
CD2_CD58	CD8_TRM_Spleen.Basal.Epithelial.Cell.SERPINB3_high_Trachea	0.844	0	CD8_TRM_Spleen	Basal_SERPINB3_Trachea	Spleen	Trachea	CD8	Epi
CD6_ALCAM	CD8_TRM_Spleen.Basal.Epithelial.Cell.SERPINB3_high_Trachea	0.726	0	CD8_TRM_Spleen	Basal_SERPINB3_Trachea	Spleen	Trachea	CD8	Epi
IFNG_Type II IFNR	CD8_TRM_Spleen.Basal.Epithelial.Cell.SERPINB3_high_Trachea	0.581	0	CD8_TRM_Spleen	Basal_SERPINB3_Trachea	Spleen	Trachea	CD8	Epi
CD8 receptor_LCK	CD8_TRM_Spleen.CD4_TCM_Trachea	0.833	0	CD8_TRM_Spleen	CD4_TCM_Trachea	Spleen	Trachea	CD8	CD4
CD55_ADGRE5	CD8_TRM_Spleen.CD4_TRM_Trachea	0.892	0.016	CD8_TRM_Spleen	CD4_TRM_Trachea	Spleen	Trachea	CD8	CD4
CD8 receptor_LCK	CD8_TRM_Spleen.CD4_TRM_Trachea	0.958	0	CD8_TRM_Spleen	CD4_TRM_Trachea	Spleen	Trachea	CD8	CD4
KLRB1_CLEC2D	CD8_TRM_Spleen.CD4_Th1_Trachea	0.828	0	CD8_TRM_Spleen	CD4_Th1_Trachea	Spleen	Trachea	CD8	CD4
CD55_ADGRE5	CD8_TRM_Spleen.CD4_Th1_Trachea	0.977	0.016	CD8_TRM_Spleen	CD4_Th1_Trachea	Spleen	Trachea	CD8	CD4
CLEC2B_KLRF1	CD8_TRM_Spleen.CD4_Th1_Trachea	0.709	0	CD8_TRM_Spleen	CD4_Th1_Trachea	Spleen	Trachea	CD8	CD4
CD8 receptor_LCK	CD8_TRM_Spleen.CD4_Th1_Trachea	0.976	0	CD8_TRM_Spleen	CD4_Th1_Trachea	Spleen	Trachea	CD8	CD4
CD55_ADGRE5	CD8_TRM_Spleen.CD8_IEL_Trachea	0.894	0.008	CD8_TRM_Spleen	CD8_IEL_Trachea	Spleen	Trachea	CD8	CD8
CD8 receptor_LCK	CD8_TRM_Spleen.CD8_IEL_Trachea	1.013	0	CD8_TRM_Spleen	CD8_IEL_Trachea	Spleen	Trachea	CD8	CD8
ICAM3_aLb2 complex	CD8_TRM_Spleen.CD8_IEL_Trachea	0.524	0	CD8_TRM_Spleen	CD8_IEL_Trachea	Spleen	Trachea	CD8	CD8
CD55_ADGRE5	CD8_TRM_Spleen.CD8_TEFF_Trachea	0.956	0.024	CD8_TRM_Spleen	CD8_TEFF_Trachea	Spleen	Trachea	CD8	CD8
CLEC2B_KLRF1	CD8_TRM_Spleen.CD8_TEFF_Trachea	0.861	0	CD8_TRM_Spleen	CD8_TEFF_Trachea	Spleen	Trachea	CD8	CD8
CD8 receptor_LCK	CD8_TRM_Spleen.CD8_TEFF_Trachea	0.921	0	CD8_TRM_Spleen	CD8_TEFF_Trachea	Spleen	Trachea	CD8	CD8
ICAM3_aLb2 complex	CD8_TRM_Spleen.CD8_TEFF_Trachea	0.636	0	CD8_TRM_Spleen	CD8_TEFF_Trachea	Spleen	Trachea	CD8	CD8
KLRB1_CLEC2D	CD8_TRM_Spleen.CD8_TEM_Trachea	0.84	0	CD8_TRM_Spleen	CD8_TEM_Trachea	Spleen	Trachea	CD8	CD8
CD8 receptor_LCK	CD8_TRM_Spleen.CD8_TEM_Trachea	1.005	0	CD8_TRM_Spleen	CD8_TEM_Trachea	Spleen	Trachea	CD8	CD8
CD55_ADGRE5	CD8_TRM_Spleen.CD8_TRM_Trachea	0.917	0.016	CD8_TRM_Spleen	CD8_TRM_Trachea	Spleen	Trachea	CD8	CD8
CD8 receptor_LCK	CD8_TRM_Spleen.CD8_TRM_Trachea	0.963	0	CD8_TRM_Spleen	CD8_TRM_Trachea	Spleen	Trachea	CD8	CD8
TGFB1_TGFBR3	CD8_TRM_Spleen.Fib_Trachea	0.583	0	CD8_TRM_Spleen	Fib_Trachea	Spleen	Trachea	CD8	Fib
LAMP1_FAM3C	CD8_TRM_Spleen.Fib_Trachea	0.525	0.016	CD8_TRM_Spleen	Fib_Trachea	Spleen	Trachea	CD8	Fib
CD46_JAG1	CD8_TRM_Spleen.Fib_Trachea	0.43	0	CD8_TRM_Spleen	Fib_Trachea	Spleen	Trachea	CD8	Fib
IFNG_Type II IFNR	CD8_TRM_Spleen.Fib_Trachea	0.669	0	CD8_TRM_Spleen	Fib_Trachea	Spleen	Trachea	CD8	Fib
TNFRSF1B_GRN	CD8_TRM_Spleen.Mac_Trachea	0.904	0	CD8_TRM_Spleen	Mac_Trachea	Spleen	Trachea	CD8	Myeloid
CD44_HBEGF	CD8_TRM_Spleen.Mac_Trachea	0.824	0	CD8_TRM_Spleen	Mac_Trachea	Spleen	Trachea	CD8	Myeloid
CCL5_CCR1	CD8_TRM_Spleen.Mac_Trachea	1.653	0	CD8_TRM_Spleen	Mac_Trachea	Spleen	Trachea	CD8	Myeloid
ANXA1_FPR1	CD8_TRM_Spleen.Mac_Trachea	0.902	0	CD8_TRM_Spleen	Mac_Trachea	Spleen	Trachea	CD8	Myeloid
ANXA1_FPR3	CD8_TRM_Spleen.Mac_Trachea	0.806	0.039	CD8_TRM_Spleen	Mac_Trachea	Spleen	Trachea	CD8	Myeloid
CD2_CD58	CD8_TRM_Spleen.Mac_Trachea	0.897	0	CD8_TRM_Spleen	Mac_Trachea	Spleen	Trachea	CD8	Myeloid
PTPRC_MRC1	CD8_TRM_Spleen.Mac_Trachea	1.407	0	CD8_TRM_Spleen	Mac_Trachea	Spleen	Trachea	CD8	Myeloid
CD99_PILRA	CD8_TRM_Spleen.Mac_Trachea	0.756	0.015	CD8_TRM_Spleen	Mac_Trachea	Spleen	Trachea	CD8	Myeloid
CD6_ALCAM	CD8_TRM_Spleen.Mac_Trachea	0.495	0	CD8_TRM_Spleen	Mac_Trachea	Spleen	Trachea	CD8	Myeloid
TGFB1_TGFbeta receptor1	CD8_TRM_Spleen.Mac_Trachea	0.528	0	CD8_TRM_Spleen	Mac_Trachea	Spleen	Trachea	CD8	Myeloid
IFNG_Type II IFNR	CD8_TRM_Spleen.Mac_Trachea	0.816	0	CD8_TRM_Spleen	Mac_Trachea	Spleen	Trachea	CD8	Myeloid
TNFRSF1B_GRN	CD8_TRM_Spleen.Mon_Trachea	0.752	0	CD8_TRM_Spleen	Mon_Trachea	Spleen	Trachea	CD8	Myeloid
CD44_HBEGF	CD8_TRM_Spleen.Mon_Trachea	0.847	0	CD8_TRM_Spleen	Mon_Trachea	Spleen	Trachea	CD8	Myeloid
MIF_TNFRSF14	CD8_TRM_Spleen.Mon_Trachea	1.182	0.039	CD8_TRM_Spleen	Mon_Trachea	Spleen	Trachea	CD8	Myeloid
ANXA1_FPR1	CD8_TRM_Spleen.Mon_Trachea	1.085	0	CD8_TRM_Spleen	Mon_Trachea	Spleen	Trachea	CD8	Myeloid
ANXA1_FPR2	CD8_TRM_Spleen.Mon_Trachea	0.823	0.038	CD8_TRM_Spleen	Mon_Trachea	Spleen	Trachea	CD8	Myeloid
CD99_PILRA	CD8_TRM_Spleen.Mon_Trachea	0.759	0.015	CD8_TRM_Spleen	Mon_Trachea	Spleen	Trachea	CD8	Myeloid
IFNG_Type II IFNR	CD8_TRM_Spleen.Mon_Trachea	0.779	0	CD8_TRM_Spleen	Mon_Trachea	Spleen	Trachea	CD8	Myeloid
MIF_TNFRSF14	CD8_TRM_Spleen.NK_Trachea	1.335	0	CD8_TRM_Spleen	NK_Trachea	Spleen	Trachea	CD8	NK
CD55_ADGRE5	CD8_TRM_Spleen.NK_Trachea	1.075	0	CD8_TRM_Spleen	NK_Trachea	Spleen	Trachea	CD8	NK
CD48_CD244	CD8_TRM_Spleen.NK_Trachea	0.612	0	CD8_TRM_Spleen	NK_Trachea	Spleen	Trachea	CD8	NK
CLEC2B_KLRF1	CD8_TRM_Spleen.NK_Trachea	1.146	0	CD8_TRM_Spleen	NK_Trachea	Spleen	Trachea	CD8	NK
CD8 receptor_LCK	CD8_TRM_Spleen.NK_Trachea	1.016	0	CD8_TRM_Spleen	NK_Trachea	Spleen	Trachea	CD8	NK
ICAM3_aLb2 complex	CD8_TRM_Spleen.NK_Trachea	0.701	0	CD8_TRM_Spleen	NK_Trachea	Spleen	Trachea	CD8	NK
CRTAM_CADM1	CD8_TRM_Spleen.Plasma_Trachea	0.351	0	CD8_TRM_Spleen	Plasma_Trachea	Spleen	Trachea	CD8	Plasma
IFNG_Type II IFNR	CD8_TRM_Spleen.Plasma_Trachea	0.529	0	CD8_TRM_Spleen	Plasma_Trachea	Spleen	Trachea	CD8	Plasma
IFNG_Type II IFNR	CD8_TRM_Spleen.Secretory.Epithelial.Cell_Trachea	0.675	0	CD8_TRM_Spleen	Secretory_Trachea	Spleen	Trachea	CD8	Epi
CD46_JAG1	CD8_TRM_Spleen.Smo_Trachea	0.83	0	CD8_TRM_Spleen	Smo_Trachea	Spleen	Trachea	CD8	Smo
PTPRC_CD22	CD8_TRM_Trachea.B_Memory_Spleen	1.432	0	CD8_TRM_Trachea	B_Memory_Spleen	Trachea	Spleen	CD8	B
IFNG_Type II IFNR	CD8_TRM_Trachea.B_Memory_Spleen	0.501	0	CD8_TRM_Trachea	B_Memory_Spleen	Trachea	Spleen	CD8	B
KLRB1_CLEC2D	CD8_TRM_Trachea.CD4_TCM_Spleen	1.11	0	CD8_TRM_Trachea	CD4_TCM_Spleen	Trachea	Spleen	CD8	CD4
TNF_ICOS	CD8_TRM_Trachea.CD4_TCM_Spleen	0.694	0	CD8_TRM_Trachea	CD4_TCM_Spleen	Trachea	Spleen	CD8	CD4
CD8 receptor_LCK	CD8_TRM_Trachea.CD4_TCM_Spleen	0.728	0	CD8_TRM_Trachea	CD4_TCM_Spleen	Trachea	Spleen	CD8	CD4
ICAM3_aLb2 complex	CD8_TRM_Trachea.CD4_TCM_Spleen	0.368	0	CD8_TRM_Trachea	CD4_TCM_Spleen	Trachea	Spleen	CD8	CD4
TNF_ICOS	CD8_TRM_Trachea.CD4_TN_Spleen	0.569	0	CD8_TRM_Trachea	CD4_TN_Spleen	Trachea	Spleen	CD8	CD4
CD8 receptor_LCK	CD8_TRM_Trachea.CD4_TN_Spleen	0.583	0	CD8_TRM_Trachea	CD4_TN_Spleen	Trachea	Spleen	CD8	CD4
KLRB1_CLEC2D	CD8_TRM_Trachea.CD4_TRM_Spleen	1.175	0	CD8_TRM_Trachea	CD4_TRM_Spleen	Trachea	Spleen	CD8	CD4
TNF_TNFRSF1B	CD8_TRM_Trachea.CD4_TRM_Spleen	0.404	0.032	CD8_TRM_Trachea	CD4_TRM_Spleen	Trachea	Spleen	CD8	CD4
CD55_ADGRE5	CD8_TRM_Trachea.CD4_TRM_Spleen	0.809	0.032	CD8_TRM_Trachea	CD4_TRM_Spleen	Trachea	Spleen	CD8	CD4
CD8 receptor_LCK	CD8_TRM_Trachea.CD4_TRM_Spleen	0.767	0	CD8_TRM_Trachea	CD4_TRM_Spleen	Trachea	Spleen	CD8	CD4
TGFB1_TGFBR3	CD8_TRM_Trachea.CD4_Th1_Spleen	0.546	0	CD8_TRM_Trachea	CD4_Th1_Spleen	Trachea	Spleen	CD8	CD4
KLRB1_CLEC2D	CD8_TRM_Trachea.CD4_Th1_Spleen	1.217	0	CD8_TRM_Trachea	CD4_Th1_Spleen	Trachea	Spleen	CD8	CD4
CD8 receptor_LCK	CD8_TRM_Trachea.CD4_Th1_Spleen	0.78	0	CD8_TRM_Trachea	CD4_Th1_Spleen	Trachea	Spleen	CD8	CD4
ICAM3_aLb2 complex	CD8_TRM_Trachea.CD4_Th1_Spleen	0.626	0	CD8_TRM_Trachea	CD4_Th1_Spleen	Trachea	Spleen	CD8	CD4
KLRB1_CLEC2D	CD8_TRM_Trachea.CD8_MAIT_Spleen	1.04	0	CD8_TRM_Trachea	CD8_MAIT_Spleen	Trachea	Spleen	CD8	CD8
TNF_TNFRSF1B	CD8_TRM_Trachea.CD8_MAIT_Spleen	0.448	0	CD8_TRM_Trachea	CD8_MAIT_Spleen	Trachea	Spleen	CD8	CD8
CD55_ADGRE5	CD8_TRM_Trachea.CD8_MAIT_Spleen	1.007	0	CD8_TRM_Trachea	CD8_MAIT_Spleen	Trachea	Spleen	CD8	CD8
CD8 receptor_LCK	CD8_TRM_Trachea.CD8_MAIT_Spleen	0.756	0	CD8_TRM_Trachea	CD8_MAIT_Spleen	Trachea	Spleen	CD8	CD8
KLRB1_CLEC2D	CD8_TRM_Trachea.CD8_TEFF_Spleen	1.138	0	CD8_TRM_Trachea	CD8_TEFF_Spleen	Trachea	Spleen	CD8	CD8
TNF_TNFRSF1B	CD8_TRM_Trachea.CD8_TEFF_Spleen	0.574	0	CD8_TRM_Trachea	CD8_TEFF_Spleen	Trachea	Spleen	CD8	CD8
CD55_ADGRE5	CD8_TRM_Trachea.CD8_TEFF_Spleen	0.967	0	CD8_TRM_Trachea	CD8_TEFF_Spleen	Trachea	Spleen	CD8	CD8
CD48_CD244	CD8_TRM_Trachea.CD8_TEFF_Spleen	0.554	0	CD8_TRM_Trachea	CD8_TEFF_Spleen	Trachea	Spleen	CD8	CD8
CD8 receptor_LCK	CD8_TRM_Trachea.CD8_TEFF_Spleen	0.922	0	CD8_TRM_Trachea	CD8_TEFF_Spleen	Trachea	Spleen	CD8	CD8
ICAM3_aLb2 complex	CD8_TRM_Trachea.CD8_TEFF_Spleen	0.561	0	CD8_TRM_Trachea	CD8_TEFF_Spleen	Trachea	Spleen	CD8	CD8
KLRB1_CLEC2D	CD8_TRM_Trachea.CD8_TEM_Spleen	1.119	0	CD8_TRM_Trachea	CD8_TEM_Spleen	Trachea	Spleen	CD8	CD8
TNF_TNFRSF1B	CD8_TRM_Trachea.CD8_TEM_Spleen	0.514	0	CD8_TRM_Trachea	CD8_TEM_Spleen	Trachea	Spleen	CD8	CD8
CD55_ADGRE5	CD8_TRM_Trachea.CD8_TEM_Spleen	0.819	0	CD8_TRM_Trachea	CD8_TEM_Spleen	Trachea	Spleen	CD8	CD8
CD8 receptor_LCK	CD8_TRM_Trachea.CD8_TEM_Spleen	0.798	0	CD8_TRM_Trachea	CD8_TEM_Spleen	Trachea	Spleen	CD8	CD8
ICAM3_aLb2 complex	CD8_TRM_Trachea.CD8_TEM_Spleen	0.455	0	CD8_TRM_Trachea	CD8_TEM_Spleen	Trachea	Spleen	CD8	CD8
KLRB1_CLEC2D	CD8_TRM_Trachea.CD8_TN_Spleen	1.087	0	CD8_TRM_Trachea	CD8_TN_Spleen	Trachea	Spleen	CD8	CD8
CD8 receptor_LCK	CD8_TRM_Trachea.CD8_TN_Spleen	0.826	0	CD8_TRM_Trachea	CD8_TN_Spleen	Trachea	Spleen	CD8	CD8
KLRB1_CLEC2D	CD8_TRM_Trachea.CD8_TRM_Spleen	1.077	0	CD8_TRM_Trachea	CD8_TRM_Spleen	Trachea	Spleen	CD8	CD8
TNF_TNFRSF1B	CD8_TRM_Trachea.CD8_TRM_Spleen	0.474	0	CD8_TRM_Trachea	CD8_TRM_Spleen	Trachea	Spleen	CD8	CD8
CD55_ADGRE5	CD8_TRM_Trachea.CD8_TRM_Spleen	0.878	0	CD8_TRM_Trachea	CD8_TRM_Spleen	Trachea	Spleen	CD8	CD8
CD8 receptor_LCK	CD8_TRM_Trachea.CD8_TRM_Spleen	0.763	0	CD8_TRM_Trachea	CD8_TRM_Spleen	Trachea	Spleen	CD8	CD8
ICAM3_aLb2 complex	CD8_TRM_Trachea.CD8_TRM_Spleen	0.469	0	CD8_TRM_Trachea	CD8_TRM_Spleen	Trachea	Spleen	CD8	CD8
CD44_HBEGF	CD8_TRM_Trachea.Mac_Spleen	0.792	0	CD8_TRM_Trachea	Mac_Spleen	Trachea	Spleen	CD8	Myeloid
TNF_TNFRSF1A	CD8_TRM_Trachea.Mac_Spleen	0.412	0	CD8_TRM_Trachea	Mac_Spleen	Trachea	Spleen	CD8	Myeloid
TNF_TNFRSF1B	CD8_TRM_Trachea.Mac_Spleen	0.666	0	CD8_TRM_Trachea	Mac_Spleen	Trachea	Spleen	CD8	Myeloid
CCL5_CCR1	CD8_TRM_Trachea.Mac_Spleen	2.17	0	CD8_TRM_Trachea	Mac_Spleen	Trachea	Spleen	CD8	Myeloid
CXCR6_CXCL16	CD8_TRM_Trachea.Mac_Spleen	0.702	0	CD8_TRM_Trachea	Mac_Spleen	Trachea	Spleen	CD8	Myeloid
ANXA1_FPR1	CD8_TRM_Trachea.Mac_Spleen	1.262	0	CD8_TRM_Trachea	Mac_Spleen	Trachea	Spleen	CD8	Myeloid
CD55_ADGRE5	CD8_TRM_Trachea.Mac_Spleen	0.796	0.016	CD8_TRM_Trachea	Mac_Spleen	Trachea	Spleen	CD8	Myeloid
PTPRC_MRC1	CD8_TRM_Trachea.Mac_Spleen	1.634	0	CD8_TRM_Trachea	Mac_Spleen	Trachea	Spleen	CD8	Myeloid
CD99_PILRA	CD8_TRM_Trachea.Mac_Spleen	0.836	0	CD8_TRM_Trachea	Mac_Spleen	Trachea	Spleen	CD8	Myeloid
CD52_SIGLEC10	CD8_TRM_Trachea.Mac_Spleen	1.363	0	CD8_TRM_Trachea	Mac_Spleen	Trachea	Spleen	CD8	Myeloid
IFNG_Type II IFNR	CD8_TRM_Trachea.Mac_Spleen	0.683	0	CD8_TRM_Trachea	Mac_Spleen	Trachea	Spleen	CD8	Myeloid
CD44_HBEGF	CD8_TRM_Trachea.Mon_Spleen	0.917	0	CD8_TRM_Trachea	Mon_Spleen	Trachea	Spleen	CD8	Myeloid
TNF_TNFRSF1A	CD8_TRM_Trachea.Mon_Spleen	0.426	0	CD8_TRM_Trachea	Mon_Spleen	Trachea	Spleen	CD8	Myeloid
TNF_TNFRSF1B	CD8_TRM_Trachea.Mon_Spleen	0.947	0	CD8_TRM_Trachea	Mon_Spleen	Trachea	Spleen	CD8	Myeloid
CCL5_CCR1	CD8_TRM_Trachea.Mon_Spleen	2.061	0	CD8_TRM_Trachea	Mon_Spleen	Trachea	Spleen	CD8	Myeloid
CXCR6_CXCL16	CD8_TRM_Trachea.Mon_Spleen	0.543	0	CD8_TRM_Trachea	Mon_Spleen	Trachea	Spleen	CD8	Myeloid
ANXA1_FPR1	CD8_TRM_Trachea.Mon_Spleen	1.392	0	CD8_TRM_Trachea	Mon_Spleen	Trachea	Spleen	CD8	Myeloid
CD55_ADGRE5	CD8_TRM_Trachea.Mon_Spleen	0.766	0.039	CD8_TRM_Trachea	Mon_Spleen	Trachea	Spleen	CD8	Myeloid
CD99_PILRA	CD8_TRM_Trachea.Mon_Spleen	0.96	0	CD8_TRM_Trachea	Mon_Spleen	Trachea	Spleen	CD8	Myeloid
ICAM3_aLb2 complex	CD8_TRM_Trachea.Mon_Spleen	0.362	0	CD8_TRM_Trachea	Mon_Spleen	Trachea	Spleen	CD8	Myeloid
IFNG_Type II IFNR	CD8_TRM_Trachea.Mon_Spleen	0.776	0	CD8_TRM_Trachea	Mon_Spleen	Trachea	Spleen	CD8	Myeloid
TGFB1_TGFBR3	CD8_TRM_Trachea.NK_Spleen	0.587	0	CD8_TRM_Trachea	NK_Spleen	Trachea	Spleen	CD8	NK
TNF_TNFRSF1B	CD8_TRM_Trachea.NK_Spleen	0.521	0	CD8_TRM_Trachea	NK_Spleen	Trachea	Spleen	CD8	NK
CD55_ADGRE5	CD8_TRM_Trachea.NK_Spleen	1.1	0	CD8_TRM_Trachea	NK_Spleen	Trachea	Spleen	CD8	NK
CD48_CD244	CD8_TRM_Trachea.NK_Spleen	0.56	0	CD8_TRM_Trachea	NK_Spleen	Trachea	Spleen	CD8	NK
CLEC2B_KLRF1	CD8_TRM_Trachea.NK_Spleen	1.394	0	CD8_TRM_Trachea	NK_Spleen	Trachea	Spleen	CD8	NK
CD8 receptor_LCK	CD8_TRM_Trachea.NK_Spleen	0.708	0	CD8_TRM_Trachea	NK_Spleen	Trachea	Spleen	CD8	NK
ICAM3_aLb2 complex	CD8_TRM_Trachea.NK_Spleen	0.463	0	CD8_TRM_Trachea	NK_Spleen	Trachea	Spleen	CD8	NK
LAMP1_FAM3C	CD8_TRM_Trachea.Plasma_Spleen	0.481	0	CD8_TRM_Trachea	Plasma_Spleen	Trachea	Spleen	CD8	Plasma
CCL4_SLC7A1	CD8_TRM_Trachea.Plasma_Spleen	1.679	0	CD8_TRM_Trachea	Plasma_Spleen	Trachea	Spleen	CD8	Plasma
KLRB1_CLEC2D	CD8_TRM_Trachea.Plasma_Spleen	0.967	0	CD8_TRM_Trachea	Plasma_Spleen	Trachea	Spleen	CD8	Plasma
TNF_FAS	CD8_TRM_Trachea.Plasma_Spleen	0.299	0.015	CD8_TRM_Trachea	Plasma_Spleen	Trachea	Spleen	CD8	Plasma
CD2_CD58	CD8_TRM_Trachea.Plasma_Spleen	0.684	0	CD8_TRM_Trachea	Plasma_Spleen	Trachea	Spleen	CD8	Plasma
IFNG_Type II IFNR	CD8_TRM_Trachea.Plasma_Spleen	0.454	0	CD8_TRM_Trachea	Plasma_Spleen	Trachea	Spleen	CD8	Plasma
KLRB1_CLEC2D	CD8_TRM_Trachea.TGD_Spleen	1.123	0	CD8_TRM_Trachea	TGD_Spleen	Trachea	Spleen	CD8	TGD
TNF_TNFRSF1B	CD8_TRM_Trachea.TGD_Spleen	0.6	0	CD8_TRM_Trachea	TGD_Spleen	Trachea	Spleen	CD8	TGD
CD55_ADGRE5	CD8_TRM_Trachea.TGD_Spleen	1.004	0	CD8_TRM_Trachea	TGD_Spleen	Trachea	Spleen	CD8	TGD
CLEC2B_KLRF1	CD8_TRM_Trachea.TGD_Spleen	0.764	0	CD8_TRM_Trachea	TGD_Spleen	Trachea	Spleen	CD8	TGD
CD8 receptor_LCK	CD8_TRM_Trachea.TGD_Spleen	0.867	0	CD8_TRM_Trachea	TGD_Spleen	Trachea	Spleen	CD8	TGD
ICAM3_aLb2 complex	CD8_TRM_Trachea.TGD_Spleen	0.485	0	CD8_TRM_Trachea	TGD_Spleen	Trachea	Spleen	CD8	TGD
LAMP1_FAM3C	Fib_Trachea.B_Memory_Spleen	0.593	0	Fib_Trachea	B_Memory_Spleen	Trachea	Spleen	Fib	B
ICAM1_AREG	Fib_Trachea.B_Memory_Spleen	0.576	0	Fib_Trachea	B_Memory_Spleen	Trachea	Spleen	Fib	B
TNFRSF1A_GRN	Fib_Trachea.B_Memory_Spleen	0.528	0	Fib_Trachea	B_Memory_Spleen	Trachea	Spleen	Fib	B
MIF_TNFRSF14	Fib_Trachea.B_Memory_Spleen	1.306	0	Fib_Trachea	B_Memory_Spleen	Trachea	Spleen	Fib	B
CXCL12_CXCR4	Fib_Trachea.B_Memory_Spleen	1.513	0	Fib_Trachea	B_Memory_Spleen	Trachea	Spleen	Fib	B
LTBR_LTB	Fib_Trachea.B_Memory_Spleen	1.25	0	Fib_Trachea	B_Memory_Spleen	Trachea	Spleen	Fib	B
PLAUR_a4b1 complex	Fib_Trachea.B_Memory_Spleen	0.6	0	Fib_Trachea	B_Memory_Spleen	Trachea	Spleen	Fib	B
MIF_TNFRSF14	Fib_Trachea.B_Naive_Spleen	1.245	0	Fib_Trachea	B_Naive_Spleen	Trachea	Spleen	Fib	B
CXCL12_CXCR4	Fib_Trachea.B_Naive_Spleen	1.772	0	Fib_Trachea	B_Naive_Spleen	Trachea	Spleen	Fib	B
LTBR_LTB	Fib_Trachea.B_Naive_Spleen	1.094	0	Fib_Trachea	B_Naive_Spleen	Trachea	Spleen	Fib	B
PLAUR_a4b1 complex	Fib_Trachea.B_Naive_Spleen	0.632	0	Fib_Trachea	B_Naive_Spleen	Trachea	Spleen	Fib	B
ICAM1_AREG	Fib_Trachea.CD4_TCM_Spleen	0.67	0	Fib_Trachea	CD4_TCM_Spleen	Trachea	Spleen	Fib	CD4
ICAM1_ITGAL	Fib_Trachea.CD4_TCM_Spleen	0.518	0	Fib_Trachea	CD4_TCM_Spleen	Trachea	Spleen	Fib	CD4
FAM3C_CLEC2D	Fib_Trachea.CD4_TCM_Spleen	0.524	0	Fib_Trachea	CD4_TCM_Spleen	Trachea	Spleen	Fib	CD4
CD40_CD40LG	Fib_Trachea.CD4_TCM_Spleen	0.362	0	Fib_Trachea	CD4_TCM_Spleen	Trachea	Spleen	Fib	CD4
MIF_TNFRSF14	Fib_Trachea.CD4_TCM_Spleen	1.257	0	Fib_Trachea	CD4_TCM_Spleen	Trachea	Spleen	Fib	CD4
CXCL12_CXCR4	Fib_Trachea.CD4_TCM_Spleen	1.639	0	Fib_Trachea	CD4_TCM_Spleen	Trachea	Spleen	Fib	CD4
LTBR_LTB	Fib_Trachea.CD4_TCM_Spleen	1.4	0	Fib_Trachea	CD4_TCM_Spleen	Trachea	Spleen	Fib	CD4
ICAM1_aLb2 complex	Fib_Trachea.CD4_TCM_Spleen	0.518	0	Fib_Trachea	CD4_TCM_Spleen	Trachea	Spleen	Fib	CD4
CXCL12_CXCR4	Fib_Trachea.CD4_TN_Spleen	1.306	0	Fib_Trachea	CD4_TN_Spleen	Trachea	Spleen	Fib	CD4
LTBR_LTB	Fib_Trachea.CD4_TN_Spleen	1.201	0	Fib_Trachea	CD4_TN_Spleen	Trachea	Spleen	Fib	CD4
FAM3C_CLEC2D	Fib_Trachea.CD4_TRM_Spleen	0.589	0	Fib_Trachea	CD4_TRM_Spleen	Trachea	Spleen	Fib	CD4
CD40_CD40LG	Fib_Trachea.CD4_TRM_Spleen	0.33	0	Fib_Trachea	CD4_TRM_Spleen	Trachea	Spleen	Fib	CD4
MDK_SORL1	Fib_Trachea.CD4_TRM_Spleen	0.334	0	Fib_Trachea	CD4_TRM_Spleen	Trachea	Spleen	Fib	CD4
MIF_TNFRSF14	Fib_Trachea.CD4_TRM_Spleen	1.303	0	Fib_Trachea	CD4_TRM_Spleen	Trachea	Spleen	Fib	CD4
CXCL12_CXCR4	Fib_Trachea.CD4_TRM_Spleen	1.601	0	Fib_Trachea	CD4_TRM_Spleen	Trachea	Spleen	Fib	CD4
LTBR_LTB	Fib_Trachea.CD4_TRM_Spleen	1.509	0	Fib_Trachea	CD4_TRM_Spleen	Trachea	Spleen	Fib	CD4
TGFB1_TGFBR3	Fib_Trachea.CD4_Th1_Spleen	0.413	0	Fib_Trachea	CD4_Th1_Spleen	Trachea	Spleen	Fib	CD4
ICAM1_ITGAL	Fib_Trachea.CD4_Th1_Spleen	0.776	0	Fib_Trachea	CD4_Th1_Spleen	Trachea	Spleen	Fib	CD4
FAM3C_CLEC2D	Fib_Trachea.CD4_Th1_Spleen	0.631	0	Fib_Trachea	CD4_Th1_Spleen	Trachea	Spleen	Fib	CD4
CD40_CD40LG	Fib_Trachea.CD4_Th1_Spleen	0.41	0	Fib_Trachea	CD4_Th1_Spleen	Trachea	Spleen	Fib	CD4
MIF_TNFRSF14	Fib_Trachea.CD4_Th1_Spleen	1.423	0	Fib_Trachea	CD4_Th1_Spleen	Trachea	Spleen	Fib	CD4
CXCL12_CXCR4	Fib_Trachea.CD4_Th1_Spleen	1.836	0	Fib_Trachea	CD4_Th1_Spleen	Trachea	Spleen	Fib	CD4
PLAUR_a4b1 complex	Fib_Trachea.CD4_Th1_Spleen	0.701	0	Fib_Trachea	CD4_Th1_Spleen	Trachea	Spleen	Fib	CD4
ICAM1_aLb2 complex	Fib_Trachea.CD4_Th1_Spleen	0.776	0	Fib_Trachea	CD4_Th1_Spleen	Trachea	Spleen	Fib	CD4
ICAM1_SPN	Fib_Trachea.CD8_MAIT_Spleen	0.553	0	Fib_Trachea	CD8_MAIT_Spleen	Trachea	Spleen	Fib	CD8
FAM3C_CLEC2D	Fib_Trachea.CD8_MAIT_Spleen	0.454	0	Fib_Trachea	CD8_MAIT_Spleen	Trachea	Spleen	Fib	CD8
MIF_TNFRSF14	Fib_Trachea.CD8_MAIT_Spleen	1.275	0	Fib_Trachea	CD8_MAIT_Spleen	Trachea	Spleen	Fib	CD8
CXCL12_CXCR4	Fib_Trachea.CD8_MAIT_Spleen	1.621	0	Fib_Trachea	CD8_MAIT_Spleen	Trachea	Spleen	Fib	CD8
CD55_ADGRE5	Fib_Trachea.CD8_MAIT_Spleen	0.792	0.032	Fib_Trachea	CD8_MAIT_Spleen	Trachea	Spleen	Fib	CD8
LTBR_LTB	Fib_Trachea.CD8_MAIT_Spleen	1.468	0	Fib_Trachea	CD8_MAIT_Spleen	Trachea	Spleen	Fib	CD8
ICAM1_SPN	Fib_Trachea.CD8_TEFF_Spleen	0.571	0	Fib_Trachea	CD8_TEFF_Spleen	Trachea	Spleen	Fib	CD8
ICAM1_ITGAL	Fib_Trachea.CD8_TEFF_Spleen	0.711	0	Fib_Trachea	CD8_TEFF_Spleen	Trachea	Spleen	Fib	CD8
FAM3C_CLEC2D	Fib_Trachea.CD8_TEFF_Spleen	0.552	0	Fib_Trachea	CD8_TEFF_Spleen	Trachea	Spleen	Fib	CD8
MIF_TNFRSF14	Fib_Trachea.CD8_TEFF_Spleen	1.258	0	Fib_Trachea	CD8_TEFF_Spleen	Trachea	Spleen	Fib	CD8
CXCL12_CXCR4	Fib_Trachea.CD8_TEFF_Spleen	1.546	0	Fib_Trachea	CD8_TEFF_Spleen	Trachea	Spleen	Fib	CD8
PLAUR_a4b1 complex	Fib_Trachea.CD8_TEFF_Spleen	0.801	0	Fib_Trachea	CD8_TEFF_Spleen	Trachea	Spleen	Fib	CD8
ICAM1_aLb2 complex	Fib_Trachea.CD8_TEFF_Spleen	0.711	0	Fib_Trachea	CD8_TEFF_Spleen	Trachea	Spleen	Fib	CD8
ICAM1_AREG	Fib_Trachea.CD8_TEM_Spleen	0.626	0	Fib_Trachea	CD8_TEM_Spleen	Trachea	Spleen	Fib	CD8
ICAM1_ITGAL	Fib_Trachea.CD8_TEM_Spleen	0.606	0	Fib_Trachea	CD8_TEM_Spleen	Trachea	Spleen	Fib	CD8
FAM3C_CLEC2D	Fib_Trachea.CD8_TEM_Spleen	0.532	0	Fib_Trachea	CD8_TEM_Spleen	Trachea	Spleen	Fib	CD8
MIF_TNFRSF14	Fib_Trachea.CD8_TEM_Spleen	1.285	0	Fib_Trachea	CD8_TEM_Spleen	Trachea	Spleen	Fib	CD8
CXCL12_CXCR4	Fib_Trachea.CD8_TEM_Spleen	1.799	0	Fib_Trachea	CD8_TEM_Spleen	Trachea	Spleen	Fib	CD8
LTBR_LTB	Fib_Trachea.CD8_TEM_Spleen	0.654	0	Fib_Trachea	CD8_TEM_Spleen	Trachea	Spleen	Fib	CD8
PLAUR_a4b1 complex	Fib_Trachea.CD8_TEM_Spleen	0.698	0	Fib_Trachea	CD8_TEM_Spleen	Trachea	Spleen	Fib	CD8
ICAM1_aLb2 complex	Fib_Trachea.CD8_TEM_Spleen	0.606	0	Fib_Trachea	CD8_TEM_Spleen	Trachea	Spleen	Fib	CD8
ICAM1_AREG	Fib_Trachea.CD8_TN_Spleen	0.647	0	Fib_Trachea	CD8_TN_Spleen	Trachea	Spleen	Fib	CD8
FAM3C_CLEC2D	Fib_Trachea.CD8_TN_Spleen	0.501	0	Fib_Trachea	CD8_TN_Spleen	Trachea	Spleen	Fib	CD8
MIF_TNFRSF14	Fib_Trachea.CD8_TN_Spleen	1.213	0	Fib_Trachea	CD8_TN_Spleen	Trachea	Spleen	Fib	CD8
CXCL12_CXCR4	Fib_Trachea.CD8_TN_Spleen	1.453	0	Fib_Trachea	CD8_TN_Spleen	Trachea	Spleen	Fib	CD8
LTBR_LTB	Fib_Trachea.CD8_TN_Spleen	0.99	0	Fib_Trachea	CD8_TN_Spleen	Trachea	Spleen	Fib	CD8
ICAM1_AREG	Fib_Trachea.CD8_TRM_Spleen	0.612	0.04	Fib_Trachea	CD8_TRM_Spleen	Trachea	Spleen	Fib	CD8
ICAM1_SPN	Fib_Trachea.CD8_TRM_Spleen	0.502	0	Fib_Trachea	CD8_TRM_Spleen	Trachea	Spleen	Fib	CD8
ICAM1_ITGAL	Fib_Trachea.CD8_TRM_Spleen	0.619	0	Fib_Trachea	CD8_TRM_Spleen	Trachea	Spleen	Fib	CD8
FAM3C_CLEC2D	Fib_Trachea.CD8_TRM_Spleen	0.491	0	Fib_Trachea	CD8_TRM_Spleen	Trachea	Spleen	Fib	CD8
MIF_TNFRSF14	Fib_Trachea.CD8_TRM_Spleen	1.298	0	Fib_Trachea	CD8_TRM_Spleen	Trachea	Spleen	Fib	CD8
CXCL12_CXCR4	Fib_Trachea.CD8_TRM_Spleen	1.615	0	Fib_Trachea	CD8_TRM_Spleen	Trachea	Spleen	Fib	CD8
LTBR_LTB	Fib_Trachea.CD8_TRM_Spleen	0.74	0	Fib_Trachea	CD8_TRM_Spleen	Trachea	Spleen	Fib	CD8
COL1A1_a1b1 complex	Fib_Trachea.CD8_TRM_Spleen	1.215	0	Fib_Trachea	CD8_TRM_Spleen	Trachea	Spleen	Fib	CD8
COL6A1_a1b1 complex	Fib_Trachea.CD8_TRM_Spleen	1.165	0	Fib_Trachea	CD8_TRM_Spleen	Trachea	Spleen	Fib	CD8
COL6A2_a1b1 complex	Fib_Trachea.CD8_TRM_Spleen	1.498	0	Fib_Trachea	CD8_TRM_Spleen	Trachea	Spleen	Fib	CD8
COL18A1_a1b1 complex	Fib_Trachea.CD8_TRM_Spleen	0.556	0	Fib_Trachea	CD8_TRM_Spleen	Trachea	Spleen	Fib	CD8
PLAUR_a4b1 complex	Fib_Trachea.CD8_TRM_Spleen	0.646	0	Fib_Trachea	CD8_TRM_Spleen	Trachea	Spleen	Fib	CD8
ICAM1_aLb2 complex	Fib_Trachea.CD8_TRM_Spleen	0.619	0	Fib_Trachea	CD8_TRM_Spleen	Trachea	Spleen	Fib	CD8
ICAM1_AREG	Fib_Trachea.Mac_Spleen	0.789	0	Fib_Trachea	Mac_Spleen	Trachea	Spleen	Fib	Myeloid
TNFRSF1A_GRN	Fib_Trachea.Mac_Spleen	0.854	0	Fib_Trachea	Mac_Spleen	Trachea	Spleen	Fib	Myeloid
CD44_HBEGF	Fib_Trachea.Mac_Spleen	0.978	0	Fib_Trachea	Mac_Spleen	Trachea	Spleen	Fib	Myeloid
CD40_TNFSF13B	Fib_Trachea.Mac_Spleen	0.569	0	Fib_Trachea	Mac_Spleen	Trachea	Spleen	Fib	Myeloid
NRP1_VEGFA	Fib_Trachea.Mac_Spleen	0.316	0	Fib_Trachea	Mac_Spleen	Trachea	Spleen	Fib	Myeloid
MDK_LRP1	Fib_Trachea.Mac_Spleen	0.334	0	Fib_Trachea	Mac_Spleen	Trachea	Spleen	Fib	Myeloid
JAG1_NOTCH2	Fib_Trachea.Mac_Spleen	0.44	0	Fib_Trachea	Mac_Spleen	Trachea	Spleen	Fib	Myeloid
MIF_TNFRSF14	Fib_Trachea.Mac_Spleen	1.32	0	Fib_Trachea	Mac_Spleen	Trachea	Spleen	Fib	Myeloid
CXCL12_CXCR4	Fib_Trachea.Mac_Spleen	1.045	0	Fib_Trachea	Mac_Spleen	Trachea	Spleen	Fib	Myeloid
ANXA1_FPR1	Fib_Trachea.Mac_Spleen	1.276	0	Fib_Trachea	Mac_Spleen	Trachea	Spleen	Fib	Myeloid
CD99_PILRA	Fib_Trachea.Mac_Spleen	0.947	0	Fib_Trachea	Mac_Spleen	Trachea	Spleen	Fib	Myeloid
PLAUR_a4b1 complex	Fib_Trachea.Mac_Spleen	0.709	0	Fib_Trachea	Mac_Spleen	Trachea	Spleen	Fib	Myeloid
THY1_aXb2 complex	Fib_Trachea.Mac_Spleen	0.581	0	Fib_Trachea	Mac_Spleen	Trachea	Spleen	Fib	Myeloid
ICAM1_aXb2 complex	Fib_Trachea.Mac_Spleen	0.529	0	Fib_Trachea	Mac_Spleen	Trachea	Spleen	Fib	Myeloid
ICAM1_AREG	Fib_Trachea.Mon_Spleen	1.024	0	Fib_Trachea	Mon_Spleen	Trachea	Spleen	Fib	Myeloid
TNFRSF1A_GRN	Fib_Trachea.Mon_Spleen	1.038	0	Fib_Trachea	Mon_Spleen	Trachea	Spleen	Fib	Myeloid
CD44_HBEGF	Fib_Trachea.Mon_Spleen	1.103	0	Fib_Trachea	Mon_Spleen	Trachea	Spleen	Fib	Myeloid
CD40_TNFSF13B	Fib_Trachea.Mon_Spleen	0.636	0	Fib_Trachea	Mon_Spleen	Trachea	Spleen	Fib	Myeloid
ICAM1_ITGAL	Fib_Trachea.Mon_Spleen	0.512	0	Fib_Trachea	Mon_Spleen	Trachea	Spleen	Fib	Myeloid
NRP1_VEGFA	Fib_Trachea.Mon_Spleen	0.337	0	Fib_Trachea	Mon_Spleen	Trachea	Spleen	Fib	Myeloid
MDK_LRP1	Fib_Trachea.Mon_Spleen	0.421	0	Fib_Trachea	Mon_Spleen	Trachea	Spleen	Fib	Myeloid
MDK_SORL1	Fib_Trachea.Mon_Spleen	0.368	0	Fib_Trachea	Mon_Spleen	Trachea	Spleen	Fib	Myeloid
JAG1_NOTCH2	Fib_Trachea.Mon_Spleen	0.614	0	Fib_Trachea	Mon_Spleen	Trachea	Spleen	Fib	Myeloid
CXCL12_CXCR4	Fib_Trachea.Mon_Spleen	0.891	0.04	Fib_Trachea	Mon_Spleen	Trachea	Spleen	Fib	Myeloid
ANXA1_FPR1	Fib_Trachea.Mon_Spleen	1.406	0	Fib_Trachea	Mon_Spleen	Trachea	Spleen	Fib	Myeloid
CD99_PILRA	Fib_Trachea.Mon_Spleen	1.07	0	Fib_Trachea	Mon_Spleen	Trachea	Spleen	Fib	Myeloid
PLAUR_a4b1 complex	Fib_Trachea.Mon_Spleen	0.72	0	Fib_Trachea	Mon_Spleen	Trachea	Spleen	Fib	Myeloid
THY1_aMb2 complex	Fib_Trachea.Mon_Spleen	0.643	0	Fib_Trachea	Mon_Spleen	Trachea	Spleen	Fib	Myeloid
ICAM1_aMb2 complex	Fib_Trachea.Mon_Spleen	0.59	0	Fib_Trachea	Mon_Spleen	Trachea	Spleen	Fib	Myeloid
THY1_aXb2 complex	Fib_Trachea.Mon_Spleen	0.661	0	Fib_Trachea	Mon_Spleen	Trachea	Spleen	Fib	Myeloid
ICAM1_aXb2 complex	Fib_Trachea.Mon_Spleen	0.609	0	Fib_Trachea	Mon_Spleen	Trachea	Spleen	Fib	Myeloid
ICAM1_aLb2 complex	Fib_Trachea.Mon_Spleen	0.512	0	Fib_Trachea	Mon_Spleen	Trachea	Spleen	Fib	Myeloid
TGFB1_TGFBR3	Fib_Trachea.NK_Spleen	0.454	0	Fib_Trachea	NK_Spleen	Trachea	Spleen	Fib	NK
ICAM1_AREG	Fib_Trachea.NK_Spleen	1.093	0	Fib_Trachea	NK_Spleen	Trachea	Spleen	Fib	NK
ICAM1_SPN	Fib_Trachea.NK_Spleen	0.631	0	Fib_Trachea	NK_Spleen	Trachea	Spleen	Fib	NK
ICAM1_ITGAL	Fib_Trachea.NK_Spleen	0.613	0	Fib_Trachea	NK_Spleen	Trachea	Spleen	Fib	NK
MDK_SORL1	Fib_Trachea.NK_Spleen	0.405	0	Fib_Trachea	NK_Spleen	Trachea	Spleen	Fib	NK
MIF_TNFRSF14	Fib_Trachea.NK_Spleen	1.3	0	Fib_Trachea	NK_Spleen	Trachea	Spleen	Fib	NK
CXCL12_CXCR4	Fib_Trachea.NK_Spleen	1.396	0	Fib_Trachea	NK_Spleen	Trachea	Spleen	Fib	NK
CD55_ADGRE5	Fib_Trachea.NK_Spleen	0.885	0	Fib_Trachea	NK_Spleen	Trachea	Spleen	Fib	NK
CLEC2B_KLRF1	Fib_Trachea.NK_Spleen	1.086	0	Fib_Trachea	NK_Spleen	Trachea	Spleen	Fib	NK
PLAUR_a4b1 complex	Fib_Trachea.NK_Spleen	0.78	0	Fib_Trachea	NK_Spleen	Trachea	Spleen	Fib	NK
ICAM1_aLb2 complex	Fib_Trachea.NK_Spleen	0.613	0	Fib_Trachea	NK_Spleen	Trachea	Spleen	Fib	NK
LAMP1_FAM3C	Fib_Trachea.Plasma_Spleen	0.692	0	Fib_Trachea	Plasma_Spleen	Trachea	Spleen	Fib	Plasma
TNFRSF1A_GRN	Fib_Trachea.Plasma_Spleen	0.524	0	Fib_Trachea	Plasma_Spleen	Trachea	Spleen	Fib	Plasma
ICAM1_SPN	Fib_Trachea.Plasma_Spleen	0.411	0	Fib_Trachea	Plasma_Spleen	Trachea	Spleen	Fib	Plasma
ICAM1_ITGAL	Fib_Trachea.Plasma_Spleen	0.404	0	Fib_Trachea	Plasma_Spleen	Trachea	Spleen	Fib	Plasma
CSF1_SLC7A1	Fib_Trachea.Plasma_Spleen	0.301	0	Fib_Trachea	Plasma_Spleen	Trachea	Spleen	Fib	Plasma
FAM3C_CLEC2D	Fib_Trachea.Plasma_Spleen	0.381	0	Fib_Trachea	Plasma_Spleen	Trachea	Spleen	Fib	Plasma
CXCL12_CXCR3	Fib_Trachea.Plasma_Spleen	0.569	0	Fib_Trachea	Plasma_Spleen	Trachea	Spleen	Fib	Plasma
MIF_TNFRSF14	Fib_Trachea.Plasma_Spleen	1.155	0	Fib_Trachea	Plasma_Spleen	Trachea	Spleen	Fib	Plasma
AXL_IL15RA	Fib_Trachea.Plasma_Spleen	0.197	0	Fib_Trachea	Plasma_Spleen	Trachea	Spleen	Fib	Plasma
AXL_GAS6	Fib_Trachea.Plasma_Spleen	0.462	0	Fib_Trachea	Plasma_Spleen	Trachea	Spleen	Fib	Plasma
PLAUR_a4b1 complex	Fib_Trachea.Plasma_Spleen	0.611	0	Fib_Trachea	Plasma_Spleen	Trachea	Spleen	Fib	Plasma
LAMC1_a6b1 complex	Fib_Trachea.Plasma_Spleen	0.393	0	Fib_Trachea	Plasma_Spleen	Trachea	Spleen	Fib	Plasma
ICAM1_aLb2 complex	Fib_Trachea.Plasma_Spleen	0.404	0	Fib_Trachea	Plasma_Spleen	Trachea	Spleen	Fib	Plasma
ICAM1_AREG	Fib_Trachea.TGD_Spleen	0.663	0	Fib_Trachea	TGD_Spleen	Trachea	Spleen	Fib	TGD
ICAM1_SPN	Fib_Trachea.TGD_Spleen	0.539	0	Fib_Trachea	TGD_Spleen	Trachea	Spleen	Fib	TGD
ICAM1_ITGAL	Fib_Trachea.TGD_Spleen	0.635	0	Fib_Trachea	TGD_Spleen	Trachea	Spleen	Fib	TGD
FAM3C_CLEC2D	Fib_Trachea.TGD_Spleen	0.537	0	Fib_Trachea	TGD_Spleen	Trachea	Spleen	Fib	TGD
MIF_TNFRSF14	Fib_Trachea.TGD_Spleen	1.266	0	Fib_Trachea	TGD_Spleen	Trachea	Spleen	Fib	TGD
CXCL12_CXCR4	Fib_Trachea.TGD_Spleen	1.673	0	Fib_Trachea	TGD_Spleen	Trachea	Spleen	Fib	TGD
CD55_ADGRE5	Fib_Trachea.TGD_Spleen	0.789	0.008	Fib_Trachea	TGD_Spleen	Trachea	Spleen	Fib	TGD
LTBR_LTB	Fib_Trachea.TGD_Spleen	0.656	0	Fib_Trachea	TGD_Spleen	Trachea	Spleen	Fib	TGD
CLEC2B_KLRF1	Fib_Trachea.TGD_Spleen	0.455	0.014	Fib_Trachea	TGD_Spleen	Trachea	Spleen	Fib	TGD
PLAUR_a4b1 complex	Fib_Trachea.TGD_Spleen	0.716	0	Fib_Trachea	TGD_Spleen	Trachea	Spleen	Fib	TGD
ICAM1_aLb2 complex	Fib_Trachea.TGD_Spleen	0.635	0	Fib_Trachea	TGD_Spleen	Trachea	Spleen	Fib	TGD
TGFB1_TGFBR3	Mac_Spleen.BEC_Trachea	0.521	0	Mac_Spleen	BEC_Trachea	Spleen	Trachea	Myeloid	Endo
CD74_MIF	Mac_Spleen.BEC_Trachea	2.91	0	Mac_Spleen	BEC_Trachea	Spleen	Trachea	Myeloid	Endo
TNFRSF1A_GRN	Mac_Spleen.BEC_Trachea	0.451	0	Mac_Spleen	BEC_Trachea	Spleen	Trachea	Myeloid	Endo
TNFRSF1B_GRN	Mac_Spleen.BEC_Trachea	0.704	0	Mac_Spleen	BEC_Trachea	Spleen	Trachea	Myeloid	Endo
CD74_APP	Mac_Spleen.BEC_Trachea	2.79	0	Mac_Spleen	BEC_Trachea	Spleen	Trachea	Myeloid	Endo
CD46_JAG1	Mac_Spleen.BEC_Trachea	0.383	0.008	Mac_Spleen	BEC_Trachea	Spleen	Trachea	Myeloid	Endo
LGALS9_PTPRK	Mac_Spleen.BEC_Trachea	0.626	0	Mac_Spleen	BEC_Trachea	Spleen	Trachea	Myeloid	Endo
LGALS9_SLC1A5	Mac_Spleen.BEC_Trachea	0.604	0	Mac_Spleen	BEC_Trachea	Spleen	Trachea	Myeloid	Endo
TNFSF10_TNFRSF10D	Mac_Spleen.BEC_Trachea	0.54	0	Mac_Spleen	BEC_Trachea	Spleen	Trachea	Myeloid	Endo
MIF_TNFRSF10D	Mac_Spleen.BEC_Trachea	1.088	0	Mac_Spleen	BEC_Trachea	Spleen	Trachea	Myeloid	Endo
VEGFA_FLT1	Mac_Spleen.BEC_Trachea	0.833	0	Mac_Spleen	BEC_Trachea	Spleen	Trachea	Myeloid	Endo
C5AR1_RPS19	Mac_Spleen.BEC_Trachea	2.099	0	Mac_Spleen	BEC_Trachea	Spleen	Trachea	Myeloid	Endo
LGALS9_CD44	Mac_Spleen.B_Memory_Trachea	0.845	0	Mac_Spleen	B_Memory_Trachea	Spleen	Trachea	Myeloid	B
CD74_MIF	Mac_Spleen.B_Memory_Trachea	2.646	0	Mac_Spleen	B_Memory_Trachea	Spleen	Trachea	Myeloid	B
ICAM1_AREG	Mac_Spleen.B_Memory_Trachea	0.821	0	Mac_Spleen	B_Memory_Trachea	Spleen	Trachea	Myeloid	B
LGALS9_CD47	Mac_Spleen.B_Memory_Trachea	0.722	0	Mac_Spleen	B_Memory_Trachea	Spleen	Trachea	Myeloid	B
CXCL12_CXCR4	Mac_Spleen.B_Memory_Trachea	1.799	0	Mac_Spleen	B_Memory_Trachea	Spleen	Trachea	Myeloid	B
C5AR1_RPS19	Mac_Spleen.B_Memory_Trachea	2.513	0	Mac_Spleen	B_Memory_Trachea	Spleen	Trachea	Myeloid	B
LGALS9_CD44	Mac_Spleen.Basal.Epithelial.Cell.IFITM1_high_Trachea	0.862	0	Mac_Spleen	Basal_IFITM1_Trachea	Spleen	Trachea	Myeloid	Epi
LAMP1_FAM3C	Mac_Spleen.Basal.Epithelial.Cell.IFITM1_high_Trachea	0.53	0	Mac_Spleen	Basal_IFITM1_Trachea	Spleen	Trachea	Myeloid	Epi
CD74_MIF	Mac_Spleen.Basal.Epithelial.Cell.IFITM1_high_Trachea	3.111	0	Mac_Spleen	Basal_IFITM1_Trachea	Spleen	Trachea	Myeloid	Epi
ICAM1_AREG	Mac_Spleen.Basal.Epithelial.Cell.IFITM1_high_Trachea	0.717	0	Mac_Spleen	Basal_IFITM1_Trachea	Spleen	Trachea	Myeloid	Epi
TNFRSF1A_GRN	Mac_Spleen.Basal.Epithelial.Cell.IFITM1_high_Trachea	0.339	0.008	Mac_Spleen	Basal_IFITM1_Trachea	Spleen	Trachea	Myeloid	Epi
TNFRSF1B_GRN	Mac_Spleen.Basal.Epithelial.Cell.IFITM1_high_Trachea	0.593	0	Mac_Spleen	Basal_IFITM1_Trachea	Spleen	Trachea	Myeloid	Epi
CD44_HBEGF	Mac_Spleen.Basal.Epithelial.Cell.IFITM1_high_Trachea	0.73	0.008	Mac_Spleen	Basal_IFITM1_Trachea	Spleen	Trachea	Myeloid	Epi
CD74_APP	Mac_Spleen.Basal.Epithelial.Cell.IFITM1_high_Trachea	2.633	0	Mac_Spleen	Basal_IFITM1_Trachea	Spleen	Trachea	Myeloid	Epi
CD46_JAG1	Mac_Spleen.Basal.Epithelial.Cell.IFITM1_high_Trachea	0.386	0	Mac_Spleen	Basal_IFITM1_Trachea	Spleen	Trachea	Myeloid	Epi
LGALS9_CD47	Mac_Spleen.Basal.Epithelial.Cell.IFITM1_high_Trachea	0.608	0	Mac_Spleen	Basal_IFITM1_Trachea	Spleen	Trachea	Myeloid	Epi
LGALS9_PTPRK	Mac_Spleen.Basal.Epithelial.Cell.IFITM1_high_Trachea	0.63	0	Mac_Spleen	Basal_IFITM1_Trachea	Spleen	Trachea	Myeloid	Epi
LGALS9_SLC1A5	Mac_Spleen.Basal.Epithelial.Cell.IFITM1_high_Trachea	0.688	0	Mac_Spleen	Basal_IFITM1_Trachea	Spleen	Trachea	Myeloid	Epi
IL1B_ADRB2	Mac_Spleen.Basal.Epithelial.Cell.IFITM1_high_Trachea	1.313	0	Mac_Spleen	Basal_IFITM1_Trachea	Spleen	Trachea	Myeloid	Epi
C5AR1_RPS19	Mac_Spleen.Basal.Epithelial.Cell.IFITM1_high_Trachea	2.187	0	Mac_Spleen	Basal_IFITM1_Trachea	Spleen	Trachea	Myeloid	Epi
THBS1_a3b1 complex	Mac_Spleen.Basal.Epithelial.Cell.IFITM1_high_Trachea	0.505	0	Mac_Spleen	Basal_IFITM1_Trachea	Spleen	Trachea	Myeloid	Epi
LGALS9_CD44	Mac_Spleen.Basal.Epithelial.Cell.MMP10_high_Trachea	1.131	0	Mac_Spleen	Basal_MMP10_Trachea	Spleen	Trachea	Myeloid	Epi
LAMP1_FAM3C	Mac_Spleen.Basal.Epithelial.Cell.MMP10_high_Trachea	0.647	0	Mac_Spleen	Basal_MMP10_Trachea	Spleen	Trachea	Myeloid	Epi
CD74_MIF	Mac_Spleen.Basal.Epithelial.Cell.MMP10_high_Trachea	3.151	0	Mac_Spleen	Basal_MMP10_Trachea	Spleen	Trachea	Myeloid	Epi
ICAM1_AREG	Mac_Spleen.Basal.Epithelial.Cell.MMP10_high_Trachea	1.027	0	Mac_Spleen	Basal_MMP10_Trachea	Spleen	Trachea	Myeloid	Epi
TNFRSF1A_GRN	Mac_Spleen.Basal.Epithelial.Cell.MMP10_high_Trachea	0.377	0	Mac_Spleen	Basal_MMP10_Trachea	Spleen	Trachea	Myeloid	Epi
TNFRSF1B_GRN	Mac_Spleen.Basal.Epithelial.Cell.MMP10_high_Trachea	0.631	0	Mac_Spleen	Basal_MMP10_Trachea	Spleen	Trachea	Myeloid	Epi
CD74_COPA	Mac_Spleen.Basal.Epithelial.Cell.MMP10_high_Trachea	2.106	0	Mac_Spleen	Basal_MMP10_Trachea	Spleen	Trachea	Myeloid	Epi
CD44_HBEGF	Mac_Spleen.Basal.Epithelial.Cell.MMP10_high_Trachea	0.82	0	Mac_Spleen	Basal_MMP10_Trachea	Spleen	Trachea	Myeloid	Epi
CD74_APP	Mac_Spleen.Basal.Epithelial.Cell.MMP10_high_Trachea	2.846	0	Mac_Spleen	Basal_MMP10_Trachea	Spleen	Trachea	Myeloid	Epi
CCL4_SLC7A1	Mac_Spleen.Basal.Epithelial.Cell.MMP10_high_Trachea	1.224	0	Mac_Spleen	Basal_MMP10_Trachea	Spleen	Trachea	Myeloid	Epi
CD46_JAG1	Mac_Spleen.Basal.Epithelial.Cell.MMP10_high_Trachea	0.667	0	Mac_Spleen	Basal_MMP10_Trachea	Spleen	Trachea	Myeloid	Epi
LGALS9_LRP1	Mac_Spleen.Basal.Epithelial.Cell.MMP10_high_Trachea	0.511	0	Mac_Spleen	Basal_MMP10_Trachea	Spleen	Trachea	Myeloid	Epi
LGALS9_CD47	Mac_Spleen.Basal.Epithelial.Cell.MMP10_high_Trachea	0.708	0	Mac_Spleen	Basal_MMP10_Trachea	Spleen	Trachea	Myeloid	Epi
LGALS9_PTPRK	Mac_Spleen.Basal.Epithelial.Cell.MMP10_high_Trachea	0.651	0	Mac_Spleen	Basal_MMP10_Trachea	Spleen	Trachea	Myeloid	Epi
LGALS9_SLC1A5	Mac_Spleen.Basal.Epithelial.Cell.MMP10_high_Trachea	0.879	0	Mac_Spleen	Basal_MMP10_Trachea	Spleen	Trachea	Myeloid	Epi
IL1B_ADRB2	Mac_Spleen.Basal.Epithelial.Cell.MMP10_high_Trachea	1.561	0	Mac_Spleen	Basal_MMP10_Trachea	Spleen	Trachea	Myeloid	Epi
C5AR1_RPS19	Mac_Spleen.Basal.Epithelial.Cell.MMP10_high_Trachea	2.279	0	Mac_Spleen	Basal_MMP10_Trachea	Spleen	Trachea	Myeloid	Epi
MERTK_GAS6	Mac_Spleen.Basal.Epithelial.Cell.MMP10_high_Trachea	0.57	0	Mac_Spleen	Basal_MMP10_Trachea	Spleen	Trachea	Myeloid	Epi
THBS1_a3b1 complex	Mac_Spleen.Basal.Epithelial.Cell.MMP10_high_Trachea	0.537	0	Mac_Spleen	Basal_MMP10_Trachea	Spleen	Trachea	Myeloid	Epi
TGFB1_TGFbeta receptor1	Mac_Spleen.Basal.Epithelial.Cell.MMP10_high_Trachea	0.386	0.007	Mac_Spleen	Basal_MMP10_Trachea	Spleen	Trachea	Myeloid	Epi
LGALS9_CD44	Mac_Spleen.Basal.Epithelial.Cell.SERPINB3_high_Trachea	0.997	0	Mac_Spleen	Basal_SERPINB3_Trachea	Spleen	Trachea	Myeloid	Epi
LAMP1_FAM3C	Mac_Spleen.Basal.Epithelial.Cell.SERPINB3_high_Trachea	0.648	0	Mac_Spleen	Basal_SERPINB3_Trachea	Spleen	Trachea	Myeloid	Epi
CD74_MIF	Mac_Spleen.Basal.Epithelial.Cell.SERPINB3_high_Trachea	3.088	0	Mac_Spleen	Basal_SERPINB3_Trachea	Spleen	Trachea	Myeloid	Epi
ICAM1_AREG	Mac_Spleen.Basal.Epithelial.Cell.SERPINB3_high_Trachea	0.799	0	Mac_Spleen	Basal_SERPINB3_Trachea	Spleen	Trachea	Myeloid	Epi
TNFRSF1A_GRN	Mac_Spleen.Basal.Epithelial.Cell.SERPINB3_high_Trachea	0.449	0	Mac_Spleen	Basal_SERPINB3_Trachea	Spleen	Trachea	Myeloid	Epi
TNFRSF1B_GRN	Mac_Spleen.Basal.Epithelial.Cell.SERPINB3_high_Trachea	0.702	0	Mac_Spleen	Basal_SERPINB3_Trachea	Spleen	Trachea	Myeloid	Epi
CD74_COPA	Mac_Spleen.Basal.Epithelial.Cell.SERPINB3_high_Trachea	2.122	0	Mac_Spleen	Basal_SERPINB3_Trachea	Spleen	Trachea	Myeloid	Epi
CD44_HBEGF	Mac_Spleen.Basal.Epithelial.Cell.SERPINB3_high_Trachea	0.732	0.008	Mac_Spleen	Basal_SERPINB3_Trachea	Spleen	Trachea	Myeloid	Epi
CD74_APP	Mac_Spleen.Basal.Epithelial.Cell.SERPINB3_high_Trachea	2.616	0	Mac_Spleen	Basal_SERPINB3_Trachea	Spleen	Trachea	Myeloid	Epi
CD46_JAG1	Mac_Spleen.Basal.Epithelial.Cell.SERPINB3_high_Trachea	0.528	0	Mac_Spleen	Basal_SERPINB3_Trachea	Spleen	Trachea	Myeloid	Epi
LGALS9_LRP1	Mac_Spleen.Basal.Epithelial.Cell.SERPINB3_high_Trachea	0.5	0	Mac_Spleen	Basal_SERPINB3_Trachea	Spleen	Trachea	Myeloid	Epi
LGALS9_CD47	Mac_Spleen.Basal.Epithelial.Cell.SERPINB3_high_Trachea	0.635	0	Mac_Spleen	Basal_SERPINB3_Trachea	Spleen	Trachea	Myeloid	Epi
LGALS9_PTPRK	Mac_Spleen.Basal.Epithelial.Cell.SERPINB3_high_Trachea	0.683	0	Mac_Spleen	Basal_SERPINB3_Trachea	Spleen	Trachea	Myeloid	Epi
LGALS9_SLC1A5	Mac_Spleen.Basal.Epithelial.Cell.SERPINB3_high_Trachea	0.694	0	Mac_Spleen	Basal_SERPINB3_Trachea	Spleen	Trachea	Myeloid	Epi
LGALS9_SORL1	Mac_Spleen.Basal.Epithelial.Cell.SERPINB3_high_Trachea	0.542	0	Mac_Spleen	Basal_SERPINB3_Trachea	Spleen	Trachea	Myeloid	Epi
IL1B_ADRB2	Mac_Spleen.Basal.Epithelial.Cell.SERPINB3_high_Trachea	1.448	0	Mac_Spleen	Basal_SERPINB3_Trachea	Spleen	Trachea	Myeloid	Epi
C5AR1_RPS19	Mac_Spleen.Basal.Epithelial.Cell.SERPINB3_high_Trachea	2.315	0	Mac_Spleen	Basal_SERPINB3_Trachea	Spleen	Trachea	Myeloid	Epi
MERTK_GAS6	Mac_Spleen.Basal.Epithelial.Cell.SERPINB3_high_Trachea	0.387	0	Mac_Spleen	Basal_SERPINB3_Trachea	Spleen	Trachea	Myeloid	Epi
THBS1_a3b1 complex	Mac_Spleen.Basal.Epithelial.Cell.SERPINB3_high_Trachea	0.426	0	Mac_Spleen	Basal_SERPINB3_Trachea	Spleen	Trachea	Myeloid	Epi
LGALS9_CD44	Mac_Spleen.CD4_TCM_Trachea	0.83	0	Mac_Spleen	CD4_TCM_Trachea	Spleen	Trachea	Myeloid	CD4
CD74_MIF	Mac_Spleen.CD4_TCM_Trachea	2.788	0	Mac_Spleen	CD4_TCM_Trachea	Spleen	Trachea	Myeloid	CD4
ICAM1_AREG	Mac_Spleen.CD4_TCM_Trachea	1.013	0	Mac_Spleen	CD4_TCM_Trachea	Spleen	Trachea	Myeloid	CD4
LGALS9_CD47	Mac_Spleen.CD4_TCM_Trachea	0.658	0	Mac_Spleen	CD4_TCM_Trachea	Spleen	Trachea	Myeloid	CD4
CXCL12_CXCR4	Mac_Spleen.CD4_TCM_Trachea	1.741	0	Mac_Spleen	CD4_TCM_Trachea	Spleen	Trachea	Myeloid	CD4
C5AR1_RPS19	Mac_Spleen.CD4_TCM_Trachea	2.548	0	Mac_Spleen	CD4_TCM_Trachea	Spleen	Trachea	Myeloid	CD4
LGALS9_CD44	Mac_Spleen.CD4_TRM_Trachea	1.087	0	Mac_Spleen	CD4_TRM_Trachea	Spleen	Trachea	Myeloid	CD4
CD74_MIF	Mac_Spleen.CD4_TRM_Trachea	2.832	0	Mac_Spleen	CD4_TRM_Trachea	Spleen	Trachea	Myeloid	CD4
ICAM1_AREG	Mac_Spleen.CD4_TRM_Trachea	0.807	0	Mac_Spleen	CD4_TRM_Trachea	Spleen	Trachea	Myeloid	CD4
LGALS9_CD47	Mac_Spleen.CD4_TRM_Trachea	0.69	0	Mac_Spleen	CD4_TRM_Trachea	Spleen	Trachea	Myeloid	CD4
CXCL12_CXCR4	Mac_Spleen.CD4_TRM_Trachea	1.823	0	Mac_Spleen	CD4_TRM_Trachea	Spleen	Trachea	Myeloid	CD4
C5AR1_RPS19	Mac_Spleen.CD4_TRM_Trachea	2.496	0	Mac_Spleen	CD4_TRM_Trachea	Spleen	Trachea	Myeloid	CD4
PLAUR_a4b1 complex	Mac_Spleen.CD4_TRM_Trachea	0.889	0	Mac_Spleen	CD4_TRM_Trachea	Spleen	Trachea	Myeloid	CD4
VCAM1_a4b1 complex	Mac_Spleen.CD4_TRM_Trachea	0.536	0	Mac_Spleen	CD4_TRM_Trachea	Spleen	Trachea	Myeloid	CD4
LGALS9_CD44	Mac_Spleen.CD4_Th1_Trachea	0.845	0	Mac_Spleen	CD4_Th1_Trachea	Spleen	Trachea	Myeloid	CD4
CD74_MIF	Mac_Spleen.CD4_Th1_Trachea	2.528	0	Mac_Spleen	CD4_Th1_Trachea	Spleen	Trachea	Myeloid	CD4
LGALS9_CD47	Mac_Spleen.CD4_Th1_Trachea	0.788	0	Mac_Spleen	CD4_Th1_Trachea	Spleen	Trachea	Myeloid	CD4
CD72_SEMA4D	Mac_Spleen.CD4_Th1_Trachea	0.399	0	Mac_Spleen	CD4_Th1_Trachea	Spleen	Trachea	Myeloid	CD4
CXCL12_CXCR4	Mac_Spleen.CD4_Th1_Trachea	1.539	0	Mac_Spleen	CD4_Th1_Trachea	Spleen	Trachea	Myeloid	CD4
C5AR1_RPS19	Mac_Spleen.CD4_Th1_Trachea	2.326	0	Mac_Spleen	CD4_Th1_Trachea	Spleen	Trachea	Myeloid	CD4
CLEC2B_KLRF1	Mac_Spleen.CD4_Th1_Trachea	0.693	0	Mac_Spleen	CD4_Th1_Trachea	Spleen	Trachea	Myeloid	CD4
PLAUR_a4b1 complex	Mac_Spleen.CD4_Th1_Trachea	1.053	0	Mac_Spleen	CD4_Th1_Trachea	Spleen	Trachea	Myeloid	CD4
VCAM1_a4b1 complex	Mac_Spleen.CD4_Th1_Trachea	0.7	0	Mac_Spleen	CD4_Th1_Trachea	Spleen	Trachea	Myeloid	CD4
LGALS9_CD44	Mac_Spleen.CD8_IEL_Trachea	0.781	0	Mac_Spleen	CD8_IEL_Trachea	Spleen	Trachea	Myeloid	CD8
CD74_MIF	Mac_Spleen.CD8_IEL_Trachea	2.702	0	Mac_Spleen	CD8_IEL_Trachea	Spleen	Trachea	Myeloid	CD8
ICAM1_AREG	Mac_Spleen.CD8_IEL_Trachea	0.794	0	Mac_Spleen	CD8_IEL_Trachea	Spleen	Trachea	Myeloid	CD8
ICAM1_ITGAL	Mac_Spleen.CD8_IEL_Trachea	0.707	0	Mac_Spleen	CD8_IEL_Trachea	Spleen	Trachea	Myeloid	CD8
LGALS9_CD47	Mac_Spleen.CD8_IEL_Trachea	0.632	0	Mac_Spleen	CD8_IEL_Trachea	Spleen	Trachea	Myeloid	CD8
CXCL12_CXCR4	Mac_Spleen.CD8_IEL_Trachea	1.261	0	Mac_Spleen	CD8_IEL_Trachea	Spleen	Trachea	Myeloid	CD8
C5AR1_RPS19	Mac_Spleen.CD8_IEL_Trachea	2.469	0	Mac_Spleen	CD8_IEL_Trachea	Spleen	Trachea	Myeloid	CD8
PLAUR_a4b1 complex	Mac_Spleen.CD8_IEL_Trachea	0.915	0	Mac_Spleen	CD8_IEL_Trachea	Spleen	Trachea	Myeloid	CD8
VCAM1_a4b1 complex	Mac_Spleen.CD8_IEL_Trachea	0.562	0	Mac_Spleen	CD8_IEL_Trachea	Spleen	Trachea	Myeloid	CD8
ICAM1_aLb2 complex	Mac_Spleen.CD8_IEL_Trachea	0.707	0	Mac_Spleen	CD8_IEL_Trachea	Spleen	Trachea	Myeloid	CD8
ICAM2_aLb2 complex	Mac_Spleen.CD8_IEL_Trachea	0.337	0	Mac_Spleen	CD8_IEL_Trachea	Spleen	Trachea	Myeloid	CD8
LGALS9_CD44	Mac_Spleen.CD8_TEFF_Trachea	0.716	0.008	Mac_Spleen	CD8_TEFF_Trachea	Spleen	Trachea	Myeloid	CD8
CD74_MIF	Mac_Spleen.CD8_TEFF_Trachea	2.664	0	Mac_Spleen	CD8_TEFF_Trachea	Spleen	Trachea	Myeloid	CD8
ICAM1_SPN	Mac_Spleen.CD8_TEFF_Trachea	0.734	0	Mac_Spleen	CD8_TEFF_Trachea	Spleen	Trachea	Myeloid	CD8
ICAM1_ITGAL	Mac_Spleen.CD8_TEFF_Trachea	0.82	0	Mac_Spleen	CD8_TEFF_Trachea	Spleen	Trachea	Myeloid	CD8
LGALS9_CD47	Mac_Spleen.CD8_TEFF_Trachea	0.781	0	Mac_Spleen	CD8_TEFF_Trachea	Spleen	Trachea	Myeloid	CD8
CD72_SEMA4D	Mac_Spleen.CD8_TEFF_Trachea	0.423	0	Mac_Spleen	CD8_TEFF_Trachea	Spleen	Trachea	Myeloid	CD8
CXCL12_CXCR4	Mac_Spleen.CD8_TEFF_Trachea	1.13	0	Mac_Spleen	CD8_TEFF_Trachea	Spleen	Trachea	Myeloid	CD8
C5AR1_RPS19	Mac_Spleen.CD8_TEFF_Trachea	2.239	0	Mac_Spleen	CD8_TEFF_Trachea	Spleen	Trachea	Myeloid	CD8
CLEC2B_KLRF1	Mac_Spleen.CD8_TEFF_Trachea	0.845	0	Mac_Spleen	CD8_TEFF_Trachea	Spleen	Trachea	Myeloid	CD8
PLAUR_a4b1 complex	Mac_Spleen.CD8_TEFF_Trachea	1.09	0	Mac_Spleen	CD8_TEFF_Trachea	Spleen	Trachea	Myeloid	CD8
VCAM1_a4b1 complex	Mac_Spleen.CD8_TEFF_Trachea	0.737	0	Mac_Spleen	CD8_TEFF_Trachea	Spleen	Trachea	Myeloid	CD8
VCAM1_a4b7 complex	Mac_Spleen.CD8_TEFF_Trachea	0.456	0	Mac_Spleen	CD8_TEFF_Trachea	Spleen	Trachea	Myeloid	CD8
ICAM1_aLb2 complex	Mac_Spleen.CD8_TEFF_Trachea	0.82	0	Mac_Spleen	CD8_TEFF_Trachea	Spleen	Trachea	Myeloid	CD8
ICAM2_aLb2 complex	Mac_Spleen.CD8_TEFF_Trachea	0.449	0	Mac_Spleen	CD8_TEFF_Trachea	Spleen	Trachea	Myeloid	CD8
LGALS9_CD44	Mac_Spleen.CD8_TEM_Trachea	0.923	0	Mac_Spleen	CD8_TEM_Trachea	Spleen	Trachea	Myeloid	CD8
CD74_MIF	Mac_Spleen.CD8_TEM_Trachea	2.84	0	Mac_Spleen	CD8_TEM_Trachea	Spleen	Trachea	Myeloid	CD8
ICAM1_AREG	Mac_Spleen.CD8_TEM_Trachea	0.891	0	Mac_Spleen	CD8_TEM_Trachea	Spleen	Trachea	Myeloid	CD8
LGALS9_CD47	Mac_Spleen.CD8_TEM_Trachea	0.811	0	Mac_Spleen	CD8_TEM_Trachea	Spleen	Trachea	Myeloid	CD8
CD72_SEMA4D	Mac_Spleen.CD8_TEM_Trachea	0.381	0	Mac_Spleen	CD8_TEM_Trachea	Spleen	Trachea	Myeloid	CD8
CXCL12_CXCR4	Mac_Spleen.CD8_TEM_Trachea	1.961	0	Mac_Spleen	CD8_TEM_Trachea	Spleen	Trachea	Myeloid	CD8
C5AR1_RPS19	Mac_Spleen.CD8_TEM_Trachea	2.329	0	Mac_Spleen	CD8_TEM_Trachea	Spleen	Trachea	Myeloid	CD8
LGALS9_CD44	Mac_Spleen.CD8_TRM_Trachea	0.864	0	Mac_Spleen	CD8_TRM_Trachea	Spleen	Trachea	Myeloid	CD8
CD74_MIF	Mac_Spleen.CD8_TRM_Trachea	2.74	0	Mac_Spleen	CD8_TRM_Trachea	Spleen	Trachea	Myeloid	CD8
ICAM1_AREG	Mac_Spleen.CD8_TRM_Trachea	0.766	0	Mac_Spleen	CD8_TRM_Trachea	Spleen	Trachea	Myeloid	CD8
LGALS9_CD47	Mac_Spleen.CD8_TRM_Trachea	0.644	0	Mac_Spleen	CD8_TRM_Trachea	Spleen	Trachea	Myeloid	CD8
CXCL12_CXCR4	Mac_Spleen.CD8_TRM_Trachea	1.809	0	Mac_Spleen	CD8_TRM_Trachea	Spleen	Trachea	Myeloid	CD8
C5AR1_RPS19	Mac_Spleen.CD8_TRM_Trachea	2.447	0	Mac_Spleen	CD8_TRM_Trachea	Spleen	Trachea	Myeloid	CD8
PLAUR_a4b1 complex	Mac_Spleen.CD8_TRM_Trachea	0.865	0	Mac_Spleen	CD8_TRM_Trachea	Spleen	Trachea	Myeloid	CD8
VCAM1_a4b1 complex	Mac_Spleen.CD8_TRM_Trachea	0.511	0	Mac_Spleen	CD8_TRM_Trachea	Spleen	Trachea	Myeloid	CD8
LGALS9_CD44	Mac_Spleen.Fib_Trachea	1.049	0	Mac_Spleen	Fib_Trachea	Spleen	Trachea	Myeloid	Fib
TGFB1_TGFBR3	Mac_Spleen.Fib_Trachea	0.582	0	Mac_Spleen	Fib_Trachea	Spleen	Trachea	Myeloid	Fib
LAMP1_FAM3C	Mac_Spleen.Fib_Trachea	0.54	0	Mac_Spleen	Fib_Trachea	Spleen	Trachea	Myeloid	Fib
CD74_MIF	Mac_Spleen.Fib_Trachea	3.037	0	Mac_Spleen	Fib_Trachea	Spleen	Trachea	Myeloid	Fib
TNFRSF1A_GRN	Mac_Spleen.Fib_Trachea	0.37	0	Mac_Spleen	Fib_Trachea	Spleen	Trachea	Myeloid	Fib
TNFRSF1B_GRN	Mac_Spleen.Fib_Trachea	0.624	0	Mac_Spleen	Fib_Trachea	Spleen	Trachea	Myeloid	Fib
CD74_COPA	Mac_Spleen.Fib_Trachea	2.129	0	Mac_Spleen	Fib_Trachea	Spleen	Trachea	Myeloid	Fib
TFRC_TNFSF13B	Mac_Spleen.Fib_Trachea	0.408	0	Mac_Spleen	Fib_Trachea	Spleen	Trachea	Myeloid	Fib
CD74_APP	Mac_Spleen.Fib_Trachea	2.51	0	Mac_Spleen	Fib_Trachea	Spleen	Trachea	Myeloid	Fib
CD46_JAG1	Mac_Spleen.Fib_Trachea	0.403	0	Mac_Spleen	Fib_Trachea	Spleen	Trachea	Myeloid	Fib
LGALS9_LRP1	Mac_Spleen.Fib_Trachea	1.109	0	Mac_Spleen	Fib_Trachea	Spleen	Trachea	Myeloid	Fib
LGALS9_CD47	Mac_Spleen.Fib_Trachea	0.741	0	Mac_Spleen	Fib_Trachea	Spleen	Trachea	Myeloid	Fib
LGALS9_PTPRK	Mac_Spleen.Fib_Trachea	0.549	0	Mac_Spleen	Fib_Trachea	Spleen	Trachea	Myeloid	Fib
LGALS9_SLC1A5	Mac_Spleen.Fib_Trachea	0.598	0	Mac_Spleen	Fib_Trachea	Spleen	Trachea	Myeloid	Fib
CSF1R_CSF1	Mac_Spleen.Fib_Trachea	0.711	0	Mac_Spleen	Fib_Trachea	Spleen	Trachea	Myeloid	Fib
MERTK_GAS6	Mac_Spleen.Fib_Trachea	0.492	0	Mac_Spleen	Fib_Trachea	Spleen	Trachea	Myeloid	Fib
LGALS9_CD44	Mac_Spleen.Mac_Trachea	1.289	0	Mac_Spleen	Mac_Trachea	Spleen	Trachea	Myeloid	Myeloid
CD74_MIF	Mac_Spleen.Mac_Trachea	2.783	0	Mac_Spleen	Mac_Trachea	Spleen	Trachea	Myeloid	Myeloid
ICAM1_AREG	Mac_Spleen.Mac_Trachea	1.169	0	Mac_Spleen	Mac_Trachea	Spleen	Trachea	Myeloid	Myeloid
TNFRSF1A_GRN	Mac_Spleen.Mac_Trachea	0.842	0	Mac_Spleen	Mac_Trachea	Spleen	Trachea	Myeloid	Myeloid
TNFRSF1B_GRN	Mac_Spleen.Mac_Trachea	1.096	0	Mac_Spleen	Mac_Trachea	Spleen	Trachea	Myeloid	Myeloid
CD44_HBEGF	Mac_Spleen.Mac_Trachea	0.742	0.016	Mac_Spleen	Mac_Trachea	Spleen	Trachea	Myeloid	Myeloid
TFRC_TNFSF13B	Mac_Spleen.Mac_Trachea	0.445	0	Mac_Spleen	Mac_Trachea	Spleen	Trachea	Myeloid	Myeloid
CD74_APP	Mac_Spleen.Mac_Trachea	2.243	0	Mac_Spleen	Mac_Trachea	Spleen	Trachea	Myeloid	Myeloid
CCL3_CCR1	Mac_Spleen.Mac_Trachea	1.39	0	Mac_Spleen	Mac_Trachea	Spleen	Trachea	Myeloid	Myeloid
CCL3L3_CCR1	Mac_Spleen.Mac_Trachea	0.883	0	Mac_Spleen	Mac_Trachea	Spleen	Trachea	Myeloid	Myeloid
LGALS9_LRP1	Mac_Spleen.Mac_Trachea	0.692	0	Mac_Spleen	Mac_Trachea	Spleen	Trachea	Myeloid	Myeloid
LGALS9_CD47	Mac_Spleen.Mac_Trachea	0.785	0	Mac_Spleen	Mac_Trachea	Spleen	Trachea	Myeloid	Myeloid
LGALS9_HAVCR2	Mac_Spleen.Mac_Trachea	0.608	0	Mac_Spleen	Mac_Trachea	Spleen	Trachea	Myeloid	Myeloid
PTPRC_MRC1	Mac_Spleen.Mac_Trachea	1.036	0	Mac_Spleen	Mac_Trachea	Spleen	Trachea	Myeloid	Myeloid
C5AR1_RPS19	Mac_Spleen.Mac_Trachea	2.006	0	Mac_Spleen	Mac_Trachea	Spleen	Trachea	Myeloid	Myeloid
MERTK_GAS6	Mac_Spleen.Mac_Trachea	0.444	0	Mac_Spleen	Mac_Trachea	Spleen	Trachea	Myeloid	Myeloid
LAIR1_LILRB4	Mac_Spleen.Mac_Trachea	0.609	0	Mac_Spleen	Mac_Trachea	Spleen	Trachea	Myeloid	Myeloid
PLAUR_a4b1 complex	Mac_Spleen.Mac_Trachea	0.764	0	Mac_Spleen	Mac_Trachea	Spleen	Trachea	Myeloid	Myeloid
VCAM1_a4b1 complex	Mac_Spleen.Mac_Trachea	0.411	0	Mac_Spleen	Mac_Trachea	Spleen	Trachea	Myeloid	Myeloid
ICAM1_aMb2 complex	Mac_Spleen.Mac_Trachea	0.714	0	Mac_Spleen	Mac_Trachea	Spleen	Trachea	Myeloid	Myeloid
ICAM1_aXb2 complex	Mac_Spleen.Mac_Trachea	0.801	0	Mac_Spleen	Mac_Trachea	Spleen	Trachea	Myeloid	Myeloid
TGFB1_TGFbeta receptor1	Mac_Spleen.Mac_Trachea	0.526	0	Mac_Spleen	Mac_Trachea	Spleen	Trachea	Myeloid	Myeloid
LGALS9_CD44	Mac_Spleen.Mon_Trachea	1.285	0	Mac_Spleen	Mon_Trachea	Spleen	Trachea	Myeloid	Myeloid
CD74_MIF	Mac_Spleen.Mon_Trachea	2.603	0	Mac_Spleen	Mon_Trachea	Spleen	Trachea	Myeloid	Myeloid
ICAM1_AREG	Mac_Spleen.Mon_Trachea	1.608	0	Mac_Spleen	Mon_Trachea	Spleen	Trachea	Myeloid	Myeloid
TNFRSF1A_GRN	Mac_Spleen.Mon_Trachea	0.69	0	Mac_Spleen	Mon_Trachea	Spleen	Trachea	Myeloid	Myeloid
TNFRSF1B_GRN	Mac_Spleen.Mon_Trachea	0.944	0	Mac_Spleen	Mon_Trachea	Spleen	Trachea	Myeloid	Myeloid
CD44_HBEGF	Mac_Spleen.Mon_Trachea	0.765	0	Mac_Spleen	Mon_Trachea	Spleen	Trachea	Myeloid	Myeloid
TFRC_TNFSF13B	Mac_Spleen.Mon_Trachea	0.597	0	Mac_Spleen	Mon_Trachea	Spleen	Trachea	Myeloid	Myeloid
CD74_APP	Mac_Spleen.Mon_Trachea	2.154	0	Mac_Spleen	Mon_Trachea	Spleen	Trachea	Myeloid	Myeloid
LGALS9_LRP1	Mac_Spleen.Mon_Trachea	0.652	0	Mac_Spleen	Mon_Trachea	Spleen	Trachea	Myeloid	Myeloid
LGALS9_CD47	Mac_Spleen.Mon_Trachea	0.714	0	Mac_Spleen	Mon_Trachea	Spleen	Trachea	Myeloid	Myeloid
CXCL12_CXCR4	Mac_Spleen.Mon_Trachea	0.918	0.015	Mac_Spleen	Mon_Trachea	Spleen	Trachea	Myeloid	Myeloid
C5AR1_RPS19	Mac_Spleen.Mon_Trachea	2.028	0	Mac_Spleen	Mon_Trachea	Spleen	Trachea	Myeloid	Myeloid
LAIR1_LILRB4	Mac_Spleen.Mon_Trachea	0.466	0	Mac_Spleen	Mon_Trachea	Spleen	Trachea	Myeloid	Myeloid
PLAUR_a4b1 complex	Mac_Spleen.Mon_Trachea	0.815	0	Mac_Spleen	Mon_Trachea	Spleen	Trachea	Myeloid	Myeloid
VCAM1_a4b1 complex	Mac_Spleen.Mon_Trachea	0.461	0	Mac_Spleen	Mon_Trachea	Spleen	Trachea	Myeloid	Myeloid
ICAM1_aMb2 complex	Mac_Spleen.Mon_Trachea	0.854	0	Mac_Spleen	Mon_Trachea	Spleen	Trachea	Myeloid	Myeloid
ICAM1_aXb2 complex	Mac_Spleen.Mon_Trachea	0.7	0	Mac_Spleen	Mon_Trachea	Spleen	Trachea	Myeloid	Myeloid
LGALS9_CD44	Mac_Spleen.NK_Trachea	0.681	0	Mac_Spleen	NK_Trachea	Spleen	Trachea	Myeloid	NK
CD74_MIF	Mac_Spleen.NK_Trachea	2.662	0	Mac_Spleen	NK_Trachea	Spleen	Trachea	Myeloid	NK
ICAM1_AREG	Mac_Spleen.NK_Trachea	0.979	0	Mac_Spleen	NK_Trachea	Spleen	Trachea	Myeloid	NK
ICAM1_SPN	Mac_Spleen.NK_Trachea	0.831	0	Mac_Spleen	NK_Trachea	Spleen	Trachea	Myeloid	NK
ICAM1_ITGAL	Mac_Spleen.NK_Trachea	0.885	0	Mac_Spleen	NK_Trachea	Spleen	Trachea	Myeloid	NK
TNFRSF1A_FASLG	Mac_Spleen.NK_Trachea	0.421	0	Mac_Spleen	NK_Trachea	Spleen	Trachea	Myeloid	NK
LGALS9_CD47	Mac_Spleen.NK_Trachea	0.824	0	Mac_Spleen	NK_Trachea	Spleen	Trachea	Myeloid	NK
CD72_SEMA4D	Mac_Spleen.NK_Trachea	0.381	0	Mac_Spleen	NK_Trachea	Spleen	Trachea	Myeloid	NK
CXCL12_CXCR4	Mac_Spleen.NK_Trachea	1.033	0	Mac_Spleen	NK_Trachea	Spleen	Trachea	Myeloid	NK
CD55_ADGRE5	Mac_Spleen.NK_Trachea	0.815	0.046	Mac_Spleen	NK_Trachea	Spleen	Trachea	Myeloid	NK
CD48_CD244	Mac_Spleen.NK_Trachea	0.654	0	Mac_Spleen	NK_Trachea	Spleen	Trachea	Myeloid	NK
PECAM1_CD38	Mac_Spleen.NK_Trachea	0.47	0	Mac_Spleen	NK_Trachea	Spleen	Trachea	Myeloid	NK
C5AR1_RPS19	Mac_Spleen.NK_Trachea	2.198	0	Mac_Spleen	NK_Trachea	Spleen	Trachea	Myeloid	NK
CLEC2B_KLRF1	Mac_Spleen.NK_Trachea	1.13	0	Mac_Spleen	NK_Trachea	Spleen	Trachea	Myeloid	NK
PLAUR_a4b1 complex	Mac_Spleen.NK_Trachea	0.922	0	Mac_Spleen	NK_Trachea	Spleen	Trachea	Myeloid	NK
VCAM1_a4b1 complex	Mac_Spleen.NK_Trachea	0.568	0	Mac_Spleen	NK_Trachea	Spleen	Trachea	Myeloid	NK
VCAM1_a4b7 complex	Mac_Spleen.NK_Trachea	0.598	0	Mac_Spleen	NK_Trachea	Spleen	Trachea	Myeloid	NK
ICAM1_aLb2 complex	Mac_Spleen.NK_Trachea	0.885	0	Mac_Spleen	NK_Trachea	Spleen	Trachea	Myeloid	NK
ICAM2_aLb2 complex	Mac_Spleen.NK_Trachea	0.514	0	Mac_Spleen	NK_Trachea	Spleen	Trachea	Myeloid	NK
LGALS9_CD44	Mac_Spleen.Plasma_Trachea	0.683	0.031	Mac_Spleen	Plasma_Trachea	Spleen	Trachea	Myeloid	Plasma
CD74_MIF	Mac_Spleen.Plasma_Trachea	2.903	0	Mac_Spleen	Plasma_Trachea	Spleen	Trachea	Myeloid	Plasma
ICAM1_AREG	Mac_Spleen.Plasma_Trachea	0.898	0	Mac_Spleen	Plasma_Trachea	Spleen	Trachea	Myeloid	Plasma
CD74_COPA	Mac_Spleen.Plasma_Trachea	2.105	0	Mac_Spleen	Plasma_Trachea	Spleen	Trachea	Myeloid	Plasma
LGALS9_CD47	Mac_Spleen.Plasma_Trachea	0.551	0.016	Mac_Spleen	Plasma_Trachea	Spleen	Trachea	Myeloid	Plasma
PECAM1_CD38	Mac_Spleen.Plasma_Trachea	0.37	0.007	Mac_Spleen	Plasma_Trachea	Spleen	Trachea	Myeloid	Plasma
C5AR1_RPS19	Mac_Spleen.Plasma_Trachea	1.985	0.039	Mac_Spleen	Plasma_Trachea	Spleen	Trachea	Myeloid	Plasma
MERTK_GAS6	Mac_Spleen.Plasma_Trachea	0.606	0	Mac_Spleen	Plasma_Trachea	Spleen	Trachea	Myeloid	Plasma
CD74_MIF	Mac_Spleen.Secretory.Epithelial.Cell_Trachea	3.048	0	Mac_Spleen	Secretory_Trachea	Spleen	Trachea	Myeloid	Epi
CD74_APP	Mac_Spleen.Secretory.Epithelial.Cell_Trachea	2.264	0	Mac_Spleen	Secretory_Trachea	Spleen	Trachea	Myeloid	Epi
LGALS9_CD47	Mac_Spleen.Secretory.Epithelial.Cell_Trachea	0.709	0	Mac_Spleen	Secretory_Trachea	Spleen	Trachea	Myeloid	Epi
C5AR1_RPS19	Mac_Spleen.Secretory.Epithelial.Cell_Trachea	2.122	0	Mac_Spleen	Secretory_Trachea	Spleen	Trachea	Myeloid	Epi
LGALS9_CD44	Mac_Spleen.Smo_Trachea	0.875	0	Mac_Spleen	Smo_Trachea	Spleen	Trachea	Myeloid	Smo
LAMP1_FAM3C	Mac_Spleen.Smo_Trachea	0.45	0.016	Mac_Spleen	Smo_Trachea	Spleen	Trachea	Myeloid	Smo
CD74_MIF	Mac_Spleen.Smo_Trachea	3.174	0	Mac_Spleen	Smo_Trachea	Spleen	Trachea	Myeloid	Smo
CD74_APP	Mac_Spleen.Smo_Trachea	2.481	0	Mac_Spleen	Smo_Trachea	Spleen	Trachea	Myeloid	Smo
CD46_JAG1	Mac_Spleen.Smo_Trachea	0.803	0	Mac_Spleen	Smo_Trachea	Spleen	Trachea	Myeloid	Smo
LGALS9_CD47	Mac_Spleen.Smo_Trachea	0.582	0	Mac_Spleen	Smo_Trachea	Spleen	Trachea	Myeloid	Smo
LGALS9_PTPRK	Mac_Spleen.Smo_Trachea	0.601	0	Mac_Spleen	Smo_Trachea	Spleen	Trachea	Myeloid	Smo
C5AR1_RPS19	Mac_Spleen.Smo_Trachea	2.038	0	Mac_Spleen	Smo_Trachea	Spleen	Trachea	Myeloid	Smo
MERTK_GAS6	Mac_Spleen.Smo_Trachea	0.564	0	Mac_Spleen	Smo_Trachea	Spleen	Trachea	Myeloid	Smo
LGALS9_CD44	Mac_Trachea.B_Memory_Spleen	0.756	0	Mac_Trachea	B_Memory_Spleen	Trachea	Spleen	Myeloid	B
LAMP1_FAM3C	Mac_Trachea.B_Memory_Spleen	0.59	0	Mac_Trachea	B_Memory_Spleen	Trachea	Spleen	Myeloid	B
CD74_MIF	Mac_Trachea.B_Memory_Spleen	2.741	0	Mac_Trachea	B_Memory_Spleen	Trachea	Spleen	Myeloid	B
TNFRSF1B_GRN	Mac_Trachea.B_Memory_Spleen	0.501	0	Mac_Trachea	B_Memory_Spleen	Trachea	Spleen	Myeloid	B
LGALS9_CD47	Mac_Trachea.B_Memory_Spleen	0.803	0	Mac_Trachea	B_Memory_Spleen	Trachea	Spleen	Myeloid	B
SIRPA_CD47	Mac_Trachea.B_Memory_Spleen	0.59	0	Mac_Trachea	B_Memory_Spleen	Trachea	Spleen	Myeloid	B
TNFSF13_TNFRSF14	Mac_Trachea.B_Memory_Spleen	0.412	0	Mac_Trachea	B_Memory_Spleen	Trachea	Spleen	Myeloid	B
C5AR1_RPS19	Mac_Trachea.B_Memory_Spleen	2.773	0	Mac_Trachea	B_Memory_Spleen	Trachea	Spleen	Myeloid	B
LTBR_LTB	Mac_Trachea.B_Memory_Spleen	1.16	0	Mac_Trachea	B_Memory_Spleen	Trachea	Spleen	Myeloid	B
PLAUR_a4b1 complex	Mac_Trachea.B_Memory_Spleen	1.052	0	Mac_Trachea	B_Memory_Spleen	Trachea	Spleen	Myeloid	B
LGALS9_CD44	Mac_Trachea.B_Naive_Spleen	0.711	0	Mac_Trachea	B_Naive_Spleen	Trachea	Spleen	Myeloid	B
CD74_MIF	Mac_Trachea.B_Naive_Spleen	2.638	0	Mac_Trachea	B_Naive_Spleen	Trachea	Spleen	Myeloid	B
LGALS9_CD47	Mac_Trachea.B_Naive_Spleen	0.803	0	Mac_Trachea	B_Naive_Spleen	Trachea	Spleen	Myeloid	B
SIRPA_CD47	Mac_Trachea.B_Naive_Spleen	0.59	0	Mac_Trachea	B_Naive_Spleen	Trachea	Spleen	Myeloid	B
TNFSF13_TNFRSF14	Mac_Trachea.B_Naive_Spleen	0.352	0	Mac_Trachea	B_Naive_Spleen	Trachea	Spleen	Myeloid	B
C5AR1_RPS19	Mac_Trachea.B_Naive_Spleen	2.81	0	Mac_Trachea	B_Naive_Spleen	Trachea	Spleen	Myeloid	B
LTBR_LTB	Mac_Trachea.B_Naive_Spleen	1.003	0	Mac_Trachea	B_Naive_Spleen	Trachea	Spleen	Myeloid	B
PLAUR_a4b1 complex	Mac_Trachea.B_Naive_Spleen	1.084	0	Mac_Trachea	B_Naive_Spleen	Trachea	Spleen	Myeloid	B
LGALS9_CD44	Mac_Trachea.CD4_TCM_Spleen	0.866	0	Mac_Trachea	CD4_TCM_Spleen	Trachea	Spleen	Myeloid	CD4
CD74_MIF	Mac_Trachea.CD4_TCM_Spleen	2.795	0	Mac_Trachea	CD4_TCM_Spleen	Trachea	Spleen	Myeloid	CD4
ICAM1_AREG	Mac_Trachea.CD4_TCM_Spleen	0.59	0.016	Mac_Trachea	CD4_TCM_Spleen	Trachea	Spleen	Myeloid	CD4
ICAM1_ITGAL	Mac_Trachea.CD4_TCM_Spleen	0.438	0	Mac_Trachea	CD4_TCM_Spleen	Trachea	Spleen	Myeloid	CD4
TNF_ICOS	Mac_Trachea.CD4_TCM_Spleen	0.657	0	Mac_Trachea	CD4_TCM_Spleen	Trachea	Spleen	Myeloid	CD4
LGALS9_CD47	Mac_Trachea.CD4_TCM_Spleen	0.816	0	Mac_Trachea	CD4_TCM_Spleen	Trachea	Spleen	Myeloid	CD4
SIRPA_CD47	Mac_Trachea.CD4_TCM_Spleen	0.603	0	Mac_Trachea	CD4_TCM_Spleen	Trachea	Spleen	Myeloid	CD4
TNFSF13_TNFRSF14	Mac_Trachea.CD4_TCM_Spleen	0.363	0	Mac_Trachea	CD4_TCM_Spleen	Trachea	Spleen	Myeloid	CD4
ALOX5_ALOX5AP	Mac_Trachea.CD4_TCM_Spleen	0.532	0	Mac_Trachea	CD4_TCM_Spleen	Trachea	Spleen	Myeloid	CD4
C5AR1_RPS19	Mac_Trachea.CD4_TCM_Spleen	2.704	0	Mac_Trachea	CD4_TCM_Spleen	Trachea	Spleen	Myeloid	CD4
LTBR_LTB	Mac_Trachea.CD4_TCM_Spleen	1.31	0	Mac_Trachea	CD4_TCM_Spleen	Trachea	Spleen	Myeloid	CD4
ICAM1_aLb2 complex	Mac_Trachea.CD4_TCM_Spleen	0.438	0	Mac_Trachea	CD4_TCM_Spleen	Trachea	Spleen	Myeloid	CD4
LGALS9_CD44	Mac_Trachea.CD4_TN_Spleen	0.652	0.047	Mac_Trachea	CD4_TN_Spleen	Trachea	Spleen	Myeloid	CD4
CD74_MIF	Mac_Trachea.CD4_TN_Spleen	2.845	0	Mac_Trachea	CD4_TN_Spleen	Trachea	Spleen	Myeloid	CD4
TNF_ICOS	Mac_Trachea.CD4_TN_Spleen	0.532	0	Mac_Trachea	CD4_TN_Spleen	Trachea	Spleen	Myeloid	CD4
LGALS9_CD47	Mac_Trachea.CD4_TN_Spleen	0.701	0	Mac_Trachea	CD4_TN_Spleen	Trachea	Spleen	Myeloid	CD4
SIRPA_CD47	Mac_Trachea.CD4_TN_Spleen	0.489	0.031	Mac_Trachea	CD4_TN_Spleen	Trachea	Spleen	Myeloid	CD4
C5AR1_RPS19	Mac_Trachea.CD4_TN_Spleen	2.726	0	Mac_Trachea	CD4_TN_Spleen	Trachea	Spleen	Myeloid	CD4
LTBR_LTB	Mac_Trachea.CD4_TN_Spleen	1.11	0	Mac_Trachea	CD4_TN_Spleen	Trachea	Spleen	Myeloid	CD4
LGALS9_CD44	Mac_Trachea.CD4_TRM_Spleen	0.949	0	Mac_Trachea	CD4_TRM_Spleen	Trachea	Spleen	Myeloid	CD4
CD74_MIF	Mac_Trachea.CD4_TRM_Spleen	2.633	0	Mac_Trachea	CD4_TRM_Spleen	Trachea	Spleen	Myeloid	CD4
LGALS9_CD47	Mac_Trachea.CD4_TRM_Spleen	0.826	0	Mac_Trachea	CD4_TRM_Spleen	Trachea	Spleen	Myeloid	CD4
SIRPA_CD47	Mac_Trachea.CD4_TRM_Spleen	0.614	0	Mac_Trachea	CD4_TRM_Spleen	Trachea	Spleen	Myeloid	CD4
LGALS9_SORL1	Mac_Trachea.CD4_TRM_Spleen	0.599	0	Mac_Trachea	CD4_TRM_Spleen	Trachea	Spleen	Myeloid	CD4
TNFSF13_TNFRSF14	Mac_Trachea.CD4_TRM_Spleen	0.409	0	Mac_Trachea	CD4_TRM_Spleen	Trachea	Spleen	Myeloid	CD4
ALOX5_ALOX5AP	Mac_Trachea.CD4_TRM_Spleen	0.638	0	Mac_Trachea	CD4_TRM_Spleen	Trachea	Spleen	Myeloid	CD4
C5AR1_RPS19	Mac_Trachea.CD4_TRM_Spleen	2.682	0	Mac_Trachea	CD4_TRM_Spleen	Trachea	Spleen	Myeloid	CD4
LTBR_LTB	Mac_Trachea.CD4_TRM_Spleen	1.419	0	Mac_Trachea	CD4_TRM_Spleen	Trachea	Spleen	Myeloid	CD4
LGALS9_CD44	Mac_Trachea.CD4_Th1_Spleen	0.9	0	Mac_Trachea	CD4_Th1_Spleen	Trachea	Spleen	Myeloid	CD4
TGFB1_TGFBR3	Mac_Trachea.CD4_Th1_Spleen	0.6	0	Mac_Trachea	CD4_Th1_Spleen	Trachea	Spleen	Myeloid	CD4
CD74_MIF	Mac_Trachea.CD4_Th1_Spleen	2.619	0	Mac_Trachea	CD4_Th1_Spleen	Trachea	Spleen	Myeloid	CD4
ICAM1_ITGAL	Mac_Trachea.CD4_Th1_Spleen	0.695	0	Mac_Trachea	CD4_Th1_Spleen	Trachea	Spleen	Myeloid	CD4
LGALS9_CD47	Mac_Trachea.CD4_Th1_Spleen	1.097	0	Mac_Trachea	CD4_Th1_Spleen	Trachea	Spleen	Myeloid	CD4
SIRPA_CD47	Mac_Trachea.CD4_Th1_Spleen	0.885	0	Mac_Trachea	CD4_Th1_Spleen	Trachea	Spleen	Myeloid	CD4
TNFSF13_TNFRSF14	Mac_Trachea.CD4_Th1_Spleen	0.53	0	Mac_Trachea	CD4_Th1_Spleen	Trachea	Spleen	Myeloid	CD4
MIF_TNFRSF14	Mac_Trachea.CD4_Th1_Spleen	1.169	0.048	Mac_Trachea	CD4_Th1_Spleen	Trachea	Spleen	Myeloid	CD4
C5AR1_RPS19	Mac_Trachea.CD4_Th1_Spleen	2.661	0	Mac_Trachea	CD4_Th1_Spleen	Trachea	Spleen	Myeloid	CD4
PLAUR_a4b1 complex	Mac_Trachea.CD4_Th1_Spleen	1.153	0	Mac_Trachea	CD4_Th1_Spleen	Trachea	Spleen	Myeloid	CD4
ICAM1_aLb2 complex	Mac_Trachea.CD4_Th1_Spleen	0.695	0	Mac_Trachea	CD4_Th1_Spleen	Trachea	Spleen	Myeloid	CD4
LGALS9_CD44	Mac_Trachea.CD8_MAIT_Spleen	0.889	0	Mac_Trachea	CD8_MAIT_Spleen	Trachea	Spleen	Myeloid	CD8
CD74_MIF	Mac_Trachea.CD8_MAIT_Spleen	2.652	0	Mac_Trachea	CD8_MAIT_Spleen	Trachea	Spleen	Myeloid	CD8
ICAM1_SPN	Mac_Trachea.CD8_MAIT_Spleen	0.473	0	Mac_Trachea	CD8_MAIT_Spleen	Trachea	Spleen	Myeloid	CD8
LGALS9_CD47	Mac_Trachea.CD8_MAIT_Spleen	0.786	0	Mac_Trachea	CD8_MAIT_Spleen	Trachea	Spleen	Myeloid	CD8
SIRPA_CD47	Mac_Trachea.CD8_MAIT_Spleen	0.574	0	Mac_Trachea	CD8_MAIT_Spleen	Trachea	Spleen	Myeloid	CD8
TNFSF13_TNFRSF14	Mac_Trachea.CD8_MAIT_Spleen	0.382	0	Mac_Trachea	CD8_MAIT_Spleen	Trachea	Spleen	Myeloid	CD8
CD55_ADGRE5	Mac_Trachea.CD8_MAIT_Spleen	0.91	0.008	Mac_Trachea	CD8_MAIT_Spleen	Trachea	Spleen	Myeloid	CD8
ALOX5_ALOX5AP	Mac_Trachea.CD8_MAIT_Spleen	0.81	0	Mac_Trachea	CD8_MAIT_Spleen	Trachea	Spleen	Myeloid	CD8
C5AR1_RPS19	Mac_Trachea.CD8_MAIT_Spleen	2.654	0	Mac_Trachea	CD8_MAIT_Spleen	Trachea	Spleen	Myeloid	CD8
LTBR_LTB	Mac_Trachea.CD8_MAIT_Spleen	1.378	0	Mac_Trachea	CD8_MAIT_Spleen	Trachea	Spleen	Myeloid	CD8
LGALS9_CD44	Mac_Trachea.CD8_TEFF_Spleen	0.755	0	Mac_Trachea	CD8_TEFF_Spleen	Trachea	Spleen	Myeloid	CD8
CD74_MIF	Mac_Trachea.CD8_TEFF_Spleen	2.51	0	Mac_Trachea	CD8_TEFF_Spleen	Trachea	Spleen	Myeloid	CD8
ICAM1_SPN	Mac_Trachea.CD8_TEFF_Spleen	0.49	0	Mac_Trachea	CD8_TEFF_Spleen	Trachea	Spleen	Myeloid	CD8
ICAM1_ITGAL	Mac_Trachea.CD8_TEFF_Spleen	0.63	0	Mac_Trachea	CD8_TEFF_Spleen	Trachea	Spleen	Myeloid	CD8
TNF_TNFRSF1B	Mac_Trachea.CD8_TEFF_Spleen	0.538	0	Mac_Trachea	CD8_TEFF_Spleen	Trachea	Spleen	Myeloid	CD8
LGALS9_CD47	Mac_Trachea.CD8_TEFF_Spleen	0.799	0	Mac_Trachea	CD8_TEFF_Spleen	Trachea	Spleen	Myeloid	CD8
SIRPA_CD47	Mac_Trachea.CD8_TEFF_Spleen	0.587	0	Mac_Trachea	CD8_TEFF_Spleen	Trachea	Spleen	Myeloid	CD8
TNFSF13_TNFRSF14	Mac_Trachea.CD8_TEFF_Spleen	0.364	0	Mac_Trachea	CD8_TEFF_Spleen	Trachea	Spleen	Myeloid	CD8
CD55_ADGRE5	Mac_Trachea.CD8_TEFF_Spleen	0.87	0.008	Mac_Trachea	CD8_TEFF_Spleen	Trachea	Spleen	Myeloid	CD8
ALOX5_ALOX5AP	Mac_Trachea.CD8_TEFF_Spleen	0.872	0	Mac_Trachea	CD8_TEFF_Spleen	Trachea	Spleen	Myeloid	CD8
PECAM1_CD38	Mac_Trachea.CD8_TEFF_Spleen	0.354	0	Mac_Trachea	CD8_TEFF_Spleen	Trachea	Spleen	Myeloid	CD8
C5AR1_RPS19	Mac_Trachea.CD8_TEFF_Spleen	2.598	0	Mac_Trachea	CD8_TEFF_Spleen	Trachea	Spleen	Myeloid	CD8
PLAUR_a4b1 complex	Mac_Trachea.CD8_TEFF_Spleen	1.253	0	Mac_Trachea	CD8_TEFF_Spleen	Trachea	Spleen	Myeloid	CD8
ICAM1_aLb2 complex	Mac_Trachea.CD8_TEFF_Spleen	0.63	0	Mac_Trachea	CD8_TEFF_Spleen	Trachea	Spleen	Myeloid	CD8
LGALS9_CD44	Mac_Trachea.CD8_TEM_Spleen	0.878	0	Mac_Trachea	CD8_TEM_Spleen	Trachea	Spleen	Myeloid	CD8
CD74_MIF	Mac_Trachea.CD8_TEM_Spleen	2.577	0	Mac_Trachea	CD8_TEM_Spleen	Trachea	Spleen	Myeloid	CD8
ICAM1_ITGAL	Mac_Trachea.CD8_TEM_Spleen	0.525	0	Mac_Trachea	CD8_TEM_Spleen	Trachea	Spleen	Myeloid	CD8
TNF_TNFRSF1B	Mac_Trachea.CD8_TEM_Spleen	0.477	0	Mac_Trachea	CD8_TEM_Spleen	Trachea	Spleen	Myeloid	CD8
LGALS9_CD47	Mac_Trachea.CD8_TEM_Spleen	0.819	0	Mac_Trachea	CD8_TEM_Spleen	Trachea	Spleen	Myeloid	CD8
SIRPA_CD47	Mac_Trachea.CD8_TEM_Spleen	0.607	0	Mac_Trachea	CD8_TEM_Spleen	Trachea	Spleen	Myeloid	CD8
TNFSF13_TNFRSF14	Mac_Trachea.CD8_TEM_Spleen	0.392	0	Mac_Trachea	CD8_TEM_Spleen	Trachea	Spleen	Myeloid	CD8
ALOX5_ALOX5AP	Mac_Trachea.CD8_TEM_Spleen	0.694	0	Mac_Trachea	CD8_TEM_Spleen	Trachea	Spleen	Myeloid	CD8
C5AR1_RPS19	Mac_Trachea.CD8_TEM_Spleen	2.566	0	Mac_Trachea	CD8_TEM_Spleen	Trachea	Spleen	Myeloid	CD8
LTBR_LTB	Mac_Trachea.CD8_TEM_Spleen	0.564	0	Mac_Trachea	CD8_TEM_Spleen	Trachea	Spleen	Myeloid	CD8
PLAUR_a4b1 complex	Mac_Trachea.CD8_TEM_Spleen	1.15	0	Mac_Trachea	CD8_TEM_Spleen	Trachea	Spleen	Myeloid	CD8
ICAM1_aLb2 complex	Mac_Trachea.CD8_TEM_Spleen	0.525	0	Mac_Trachea	CD8_TEM_Spleen	Trachea	Spleen	Myeloid	CD8
LGALS9_CD44	Mac_Trachea.CD8_TN_Spleen	0.783	0	Mac_Trachea	CD8_TN_Spleen	Trachea	Spleen	Myeloid	CD8
CD74_MIF	Mac_Trachea.CD8_TN_Spleen	2.737	0	Mac_Trachea	CD8_TN_Spleen	Trachea	Spleen	Myeloid	CD8
ICAM1_AREG	Mac_Trachea.CD8_TN_Spleen	0.566	0.036	Mac_Trachea	CD8_TN_Spleen	Trachea	Spleen	Myeloid	CD8
LGALS9_CD47	Mac_Trachea.CD8_TN_Spleen	0.725	0	Mac_Trachea	CD8_TN_Spleen	Trachea	Spleen	Myeloid	CD8
SIRPA_CD47	Mac_Trachea.CD8_TN_Spleen	0.513	0	Mac_Trachea	CD8_TN_Spleen	Trachea	Spleen	Myeloid	CD8
TNFSF13_TNFRSF14	Mac_Trachea.CD8_TN_Spleen	0.32	0	Mac_Trachea	CD8_TN_Spleen	Trachea	Spleen	Myeloid	CD8
C5AR1_RPS19	Mac_Trachea.CD8_TN_Spleen	2.792	0	Mac_Trachea	CD8_TN_Spleen	Trachea	Spleen	Myeloid	CD8
LTBR_LTB	Mac_Trachea.CD8_TN_Spleen	0.9	0	Mac_Trachea	CD8_TN_Spleen	Trachea	Spleen	Myeloid	CD8
LGALS9_CD44	Mac_Trachea.CD8_TRM_Spleen	0.811	0	Mac_Trachea	CD8_TRM_Spleen	Trachea	Spleen	Myeloid	CD8
CD74_MIF	Mac_Trachea.CD8_TRM_Spleen	2.812	0	Mac_Trachea	CD8_TRM_Spleen	Trachea	Spleen	Myeloid	CD8
ICAM1_SPN	Mac_Trachea.CD8_TRM_Spleen	0.421	0.008	Mac_Trachea	CD8_TRM_Spleen	Trachea	Spleen	Myeloid	CD8
ICAM1_ITGAL	Mac_Trachea.CD8_TRM_Spleen	0.538	0	Mac_Trachea	CD8_TRM_Spleen	Trachea	Spleen	Myeloid	CD8
TNF_TNFRSF1B	Mac_Trachea.CD8_TRM_Spleen	0.437	0.038	Mac_Trachea	CD8_TRM_Spleen	Trachea	Spleen	Myeloid	CD8
LGALS9_CD47	Mac_Trachea.CD8_TRM_Spleen	0.804	0	Mac_Trachea	CD8_TRM_Spleen	Trachea	Spleen	Myeloid	CD8
SIRPA_CD47	Mac_Trachea.CD8_TRM_Spleen	0.591	0	Mac_Trachea	CD8_TRM_Spleen	Trachea	Spleen	Myeloid	CD8
TNFSF13_TNFRSF14	Mac_Trachea.CD8_TRM_Spleen	0.405	0	Mac_Trachea	CD8_TRM_Spleen	Trachea	Spleen	Myeloid	CD8
ALOX5_ALOX5AP	Mac_Trachea.CD8_TRM_Spleen	0.615	0	Mac_Trachea	CD8_TRM_Spleen	Trachea	Spleen	Myeloid	CD8
C5AR1_RPS19	Mac_Trachea.CD8_TRM_Spleen	2.605	0	Mac_Trachea	CD8_TRM_Spleen	Trachea	Spleen	Myeloid	CD8
LTBR_LTB	Mac_Trachea.CD8_TRM_Spleen	0.649	0	Mac_Trachea	CD8_TRM_Spleen	Trachea	Spleen	Myeloid	CD8
PLAUR_a4b1 complex	Mac_Trachea.CD8_TRM_Spleen	1.098	0	Mac_Trachea	CD8_TRM_Spleen	Trachea	Spleen	Myeloid	CD8
ICAM1_aLb2 complex	Mac_Trachea.CD8_TRM_Spleen	0.538	0	Mac_Trachea	CD8_TRM_Spleen	Trachea	Spleen	Myeloid	CD8
LGALS9_CD44	Mac_Trachea.Mac_Spleen	0.729	0	Mac_Trachea	Mac_Spleen	Trachea	Spleen	Myeloid	Myeloid
CD74_MIF	Mac_Trachea.Mac_Spleen	2.537	0	Mac_Trachea	Mac_Spleen	Trachea	Spleen	Myeloid	Myeloid
ICAM1_AREG	Mac_Trachea.Mac_Spleen	0.709	0	Mac_Trachea	Mac_Spleen	Trachea	Spleen	Myeloid	Myeloid
TNFRSF1A_GRN	Mac_Trachea.Mac_Spleen	0.637	0	Mac_Trachea	Mac_Spleen	Trachea	Spleen	Myeloid	Myeloid
TNFRSF1B_GRN	Mac_Trachea.Mac_Spleen	0.826	0	Mac_Trachea	Mac_Spleen	Trachea	Spleen	Myeloid	Myeloid
CD74_COPA	Mac_Trachea.Mac_Spleen	1.975	0	Mac_Trachea	Mac_Spleen	Trachea	Spleen	Myeloid	Myeloid
CD44_HBEGF	Mac_Trachea.Mac_Spleen	1.217	0	Mac_Trachea	Mac_Spleen	Trachea	Spleen	Myeloid	Myeloid
TFRC_TNFSF13B	Mac_Trachea.Mac_Spleen	0.624	0	Mac_Trachea	Mac_Spleen	Trachea	Spleen	Myeloid	Myeloid
NRP1_VEGFA	Mac_Trachea.Mac_Spleen	0.327	0	Mac_Trachea	Mac_Spleen	Trachea	Spleen	Myeloid	Myeloid
NRP2_VEGFA	Mac_Trachea.Mac_Spleen	0.327	0	Mac_Trachea	Mac_Spleen	Trachea	Spleen	Myeloid	Myeloid
TNF_TNFRSF1A	Mac_Trachea.Mac_Spleen	0.375	0.015	Mac_Trachea	Mac_Spleen	Trachea	Spleen	Myeloid	Myeloid
TNFSF13_TNFRSF1A	Mac_Trachea.Mac_Spleen	0.326	0	Mac_Trachea	Mac_Spleen	Trachea	Spleen	Myeloid	Myeloid
TNF_TNFRSF1B	Mac_Trachea.Mac_Spleen	0.629	0	Mac_Trachea	Mac_Spleen	Trachea	Spleen	Myeloid	Myeloid
CCL3_CCR1	Mac_Trachea.Mac_Spleen	1.576	0	Mac_Trachea	Mac_Spleen	Trachea	Spleen	Myeloid	Myeloid
CCL3L3_CCR1	Mac_Trachea.Mac_Spleen	0.928	0	Mac_Trachea	Mac_Spleen	Trachea	Spleen	Myeloid	Myeloid
LGALS9_LRP1	Mac_Trachea.Mac_Spleen	0.599	0	Mac_Trachea	Mac_Spleen	Trachea	Spleen	Myeloid	Myeloid
LGALS9_CD47	Mac_Trachea.Mac_Spleen	0.652	0	Mac_Trachea	Mac_Spleen	Trachea	Spleen	Myeloid	Myeloid
SIRPA_CD47	Mac_Trachea.Mac_Spleen	0.439	0.016	Mac_Trachea	Mac_Spleen	Trachea	Spleen	Myeloid	Myeloid
TNFSF13_TNFRSF14	Mac_Trachea.Mac_Spleen	0.426	0	Mac_Trachea	Mac_Spleen	Trachea	Spleen	Myeloid	Myeloid
ANXA1_FPR1	Mac_Trachea.Mac_Spleen	0.96	0	Mac_Trachea	Mac_Spleen	Trachea	Spleen	Myeloid	Myeloid
PTPRC_MRC1	Mac_Trachea.Mac_Spleen	1.056	0	Mac_Trachea	Mac_Spleen	Trachea	Spleen	Myeloid	Myeloid
CD99_PILRA	Mac_Trachea.Mac_Spleen	0.778	0	Mac_Trachea	Mac_Spleen	Trachea	Spleen	Myeloid	Myeloid
PECAM1_CD38	Mac_Trachea.Mac_Spleen	0.366	0	Mac_Trachea	Mac_Spleen	Trachea	Spleen	Myeloid	Myeloid
C5AR1_RPS19	Mac_Trachea.Mac_Spleen	2.29	0	Mac_Trachea	Mac_Spleen	Trachea	Spleen	Myeloid	Myeloid
FPR3_HEBP1	Mac_Trachea.Mac_Spleen	0.393	0	Mac_Trachea	Mac_Spleen	Trachea	Spleen	Myeloid	Myeloid
LAIR1_LILRB4	Mac_Trachea.Mac_Spleen	0.442	0	Mac_Trachea	Mac_Spleen	Trachea	Spleen	Myeloid	Myeloid
PLAUR_a4b1 complex	Mac_Trachea.Mac_Spleen	1.161	0	Mac_Trachea	Mac_Spleen	Trachea	Spleen	Myeloid	Myeloid
ICAM1_aXb2 complex	Mac_Trachea.Mac_Spleen	0.448	0	Mac_Trachea	Mac_Spleen	Trachea	Spleen	Myeloid	Myeloid
LGALS9_CD44	Mac_Trachea.Mon_Spleen	1.338	0	Mac_Trachea	Mon_Spleen	Trachea	Spleen	Myeloid	Myeloid
ICAM1_AREG	Mac_Trachea.Mon_Spleen	0.943	0	Mac_Trachea	Mon_Spleen	Trachea	Spleen	Myeloid	Myeloid
TNFRSF1A_GRN	Mac_Trachea.Mon_Spleen	0.822	0	Mac_Trachea	Mon_Spleen	Trachea	Spleen	Myeloid	Myeloid
TNFRSF1B_GRN	Mac_Trachea.Mon_Spleen	1.011	0	Mac_Trachea	Mon_Spleen	Trachea	Spleen	Myeloid	Myeloid
CD74_COPA	Mac_Trachea.Mon_Spleen	2.001	0	Mac_Trachea	Mon_Spleen	Trachea	Spleen	Myeloid	Myeloid
CD44_HBEGF	Mac_Trachea.Mon_Spleen	1.342	0	Mac_Trachea	Mon_Spleen	Trachea	Spleen	Myeloid	Myeloid
TFRC_TNFSF13B	Mac_Trachea.Mon_Spleen	0.69	0	Mac_Trachea	Mon_Spleen	Trachea	Spleen	Myeloid	Myeloid
ICAM1_ITGAL	Mac_Trachea.Mon_Spleen	0.432	0	Mac_Trachea	Mon_Spleen	Trachea	Spleen	Myeloid	Myeloid
NRP1_VEGFA	Mac_Trachea.Mon_Spleen	0.348	0	Mac_Trachea	Mon_Spleen	Trachea	Spleen	Myeloid	Myeloid
NRP2_VEGFA	Mac_Trachea.Mon_Spleen	0.348	0	Mac_Trachea	Mon_Spleen	Trachea	Spleen	Myeloid	Myeloid
TNF_TNFRSF1A	Mac_Trachea.Mon_Spleen	0.389	0.016	Mac_Trachea	Mon_Spleen	Trachea	Spleen	Myeloid	Myeloid
TNFSF13_TNFRSF1A	Mac_Trachea.Mon_Spleen	0.339	0	Mac_Trachea	Mon_Spleen	Trachea	Spleen	Myeloid	Myeloid
TNF_TNFRSF1B	Mac_Trachea.Mon_Spleen	0.91	0	Mac_Trachea	Mon_Spleen	Trachea	Spleen	Myeloid	Myeloid
CCL3_CCR1	Mac_Trachea.Mon_Spleen	1.467	0	Mac_Trachea	Mon_Spleen	Trachea	Spleen	Myeloid	Myeloid
CCL3L3_CCR1	Mac_Trachea.Mon_Spleen	0.819	0	Mac_Trachea	Mon_Spleen	Trachea	Spleen	Myeloid	Myeloid
LGALS9_LRP1	Mac_Trachea.Mon_Spleen	0.687	0	Mac_Trachea	Mon_Spleen	Trachea	Spleen	Myeloid	Myeloid
LGALS9_CD47	Mac_Trachea.Mon_Spleen	0.629	0	Mac_Trachea	Mon_Spleen	Trachea	Spleen	Myeloid	Myeloid
SIRPA_CD47	Mac_Trachea.Mon_Spleen	0.417	0	Mac_Trachea	Mon_Spleen	Trachea	Spleen	Myeloid	Myeloid
LGALS9_SORL1	Mac_Trachea.Mon_Spleen	0.634	0	Mac_Trachea	Mon_Spleen	Trachea	Spleen	Myeloid	Myeloid
ANXA1_FPR1	Mac_Trachea.Mon_Spleen	1.091	0	Mac_Trachea	Mon_Spleen	Trachea	Spleen	Myeloid	Myeloid
CD99_PILRA	Mac_Trachea.Mon_Spleen	0.901	0	Mac_Trachea	Mon_Spleen	Trachea	Spleen	Myeloid	Myeloid
C5AR1_RPS19	Mac_Trachea.Mon_Spleen	1.972	0.016	Mac_Trachea	Mon_Spleen	Trachea	Spleen	Myeloid	Myeloid
PLAUR_a4b1 complex	Mac_Trachea.Mon_Spleen	1.172	0	Mac_Trachea	Mon_Spleen	Trachea	Spleen	Myeloid	Myeloid
ICAM1_aMb2 complex	Mac_Trachea.Mon_Spleen	0.51	0	Mac_Trachea	Mon_Spleen	Trachea	Spleen	Myeloid	Myeloid
ICAM1_aXb2 complex	Mac_Trachea.Mon_Spleen	0.528	0	Mac_Trachea	Mon_Spleen	Trachea	Spleen	Myeloid	Myeloid
ICAM1_aLb2 complex	Mac_Trachea.Mon_Spleen	0.432	0	Mac_Trachea	Mon_Spleen	Trachea	Spleen	Myeloid	Myeloid
LGALS9_CD44	Mac_Trachea.NK_Spleen	0.646	0.008	Mac_Trachea	NK_Spleen	Trachea	Spleen	Myeloid	NK
TGFB1_TGFBR3	Mac_Trachea.NK_Spleen	0.64	0	Mac_Trachea	NK_Spleen	Trachea	Spleen	Myeloid	NK
CD74_MIF	Mac_Trachea.NK_Spleen	2.483	0	Mac_Trachea	NK_Spleen	Trachea	Spleen	Myeloid	NK
ICAM1_AREG	Mac_Trachea.NK_Spleen	1.013	0	Mac_Trachea	NK_Spleen	Trachea	Spleen	Myeloid	NK
ICAM1_SPN	Mac_Trachea.NK_Spleen	0.551	0	Mac_Trachea	NK_Spleen	Trachea	Spleen	Myeloid	NK
ICAM1_ITGAL	Mac_Trachea.NK_Spleen	0.533	0	Mac_Trachea	NK_Spleen	Trachea	Spleen	Myeloid	NK
TNF_TNFRSF1B	Mac_Trachea.NK_Spleen	0.484	0	Mac_Trachea	NK_Spleen	Trachea	Spleen	Myeloid	NK
LGALS9_CD47	Mac_Trachea.NK_Spleen	0.888	0	Mac_Trachea	NK_Spleen	Trachea	Spleen	Myeloid	NK
SIRPA_CD47	Mac_Trachea.NK_Spleen	0.676	0	Mac_Trachea	NK_Spleen	Trachea	Spleen	Myeloid	NK
LGALS9_HAVCR2	Mac_Trachea.NK_Spleen	0.634	0	Mac_Trachea	NK_Spleen	Trachea	Spleen	Myeloid	NK
LGALS9_SORL1	Mac_Trachea.NK_Spleen	0.67	0	Mac_Trachea	NK_Spleen	Trachea	Spleen	Myeloid	NK
TNFSF13_TNFRSF14	Mac_Trachea.NK_Spleen	0.406	0	Mac_Trachea	NK_Spleen	Trachea	Spleen	Myeloid	NK
CD55_ADGRE5	Mac_Trachea.NK_Spleen	1.003	0	Mac_Trachea	NK_Spleen	Trachea	Spleen	Myeloid	NK
ALOX5_ALOX5AP	Mac_Trachea.NK_Spleen	0.855	0	Mac_Trachea	NK_Spleen	Trachea	Spleen	Myeloid	NK
PECAM1_CD38	Mac_Trachea.NK_Spleen	0.496	0	Mac_Trachea	NK_Spleen	Trachea	Spleen	Myeloid	NK
C5AR1_RPS19	Mac_Trachea.NK_Spleen	2.36	0	Mac_Trachea	NK_Spleen	Trachea	Spleen	Myeloid	NK
CLEC2B_KLRF1	Mac_Trachea.NK_Spleen	1.197	0	Mac_Trachea	NK_Spleen	Trachea	Spleen	Myeloid	NK
PLAUR_a4b1 complex	Mac_Trachea.NK_Spleen	1.232	0	Mac_Trachea	NK_Spleen	Trachea	Spleen	Myeloid	NK
ICAM1_aLb2 complex	Mac_Trachea.NK_Spleen	0.533	0	Mac_Trachea	NK_Spleen	Trachea	Spleen	Myeloid	NK
LGALS9_CD44	Mac_Trachea.Plasma_Spleen	0.638	0	Mac_Trachea	Plasma_Spleen	Trachea	Spleen	Myeloid	Plasma
LAMP1_FAM3C	Mac_Trachea.Plasma_Spleen	0.689	0	Mac_Trachea	Plasma_Spleen	Trachea	Spleen	Myeloid	Plasma
CD74_MIF	Mac_Trachea.Plasma_Spleen	2.943	0	Mac_Trachea	Plasma_Spleen	Trachea	Spleen	Myeloid	Plasma
TNFRSF1B_GRN	Mac_Trachea.Plasma_Spleen	0.497	0	Mac_Trachea	Plasma_Spleen	Trachea	Spleen	Myeloid	Plasma
CD74_COPA	Mac_Trachea.Plasma_Spleen	2.036	0	Mac_Trachea	Plasma_Spleen	Trachea	Spleen	Myeloid	Plasma
ICAM1_SPN	Mac_Trachea.Plasma_Spleen	0.331	0.038	Mac_Trachea	Plasma_Spleen	Trachea	Spleen	Myeloid	Plasma
CCL4_SLC7A1	Mac_Trachea.Plasma_Spleen	1.321	0	Mac_Trachea	Plasma_Spleen	Trachea	Spleen	Myeloid	Plasma
CCL3_IDE	Mac_Trachea.Plasma_Spleen	1.35	0	Mac_Trachea	Plasma_Spleen	Trachea	Spleen	Myeloid	Plasma
TNFSF13_FAS	Mac_Trachea.Plasma_Spleen	0.213	0	Mac_Trachea	Plasma_Spleen	Trachea	Spleen	Myeloid	Plasma
LGALS9_CD47	Mac_Trachea.Plasma_Spleen	0.741	0	Mac_Trachea	Plasma_Spleen	Trachea	Spleen	Myeloid	Plasma
SIRPA_CD47	Mac_Trachea.Plasma_Spleen	0.528	0	Mac_Trachea	Plasma_Spleen	Trachea	Spleen	Myeloid	Plasma
LGALS9_SLC1A5	Mac_Trachea.Plasma_Spleen	0.546	0	Mac_Trachea	Plasma_Spleen	Trachea	Spleen	Myeloid	Plasma
TNFSF13_TNFRSF14	Mac_Trachea.Plasma_Spleen	0.262	0	Mac_Trachea	Plasma_Spleen	Trachea	Spleen	Myeloid	Plasma
TNFSF13_TNFRSF17	Mac_Trachea.Plasma_Spleen	0.604	0	Mac_Trachea	Plasma_Spleen	Trachea	Spleen	Myeloid	Plasma
PECAM1_CD38	Mac_Trachea.Plasma_Spleen	0.896	0	Mac_Trachea	Plasma_Spleen	Trachea	Spleen	Myeloid	Plasma
C5AR1_RPS19	Mac_Trachea.Plasma_Spleen	2.306	0	Mac_Trachea	Plasma_Spleen	Trachea	Spleen	Myeloid	Plasma
MERTK_GAS6	Mac_Trachea.Plasma_Spleen	0.544	0	Mac_Trachea	Plasma_Spleen	Trachea	Spleen	Myeloid	Plasma
LAIR1_LILRB4	Mac_Trachea.Plasma_Spleen	0.335	0	Mac_Trachea	Plasma_Spleen	Trachea	Spleen	Myeloid	Plasma
PLAUR_a4b1 complex	Mac_Trachea.Plasma_Spleen	1.063	0	Mac_Trachea	Plasma_Spleen	Trachea	Spleen	Myeloid	Plasma
LGALS9_CD44	Mac_Trachea.TGD_Spleen	0.885	0	Mac_Trachea	TGD_Spleen	Trachea	Spleen	Myeloid	TGD
CD74_MIF	Mac_Trachea.TGD_Spleen	2.662	0	Mac_Trachea	TGD_Spleen	Trachea	Spleen	Myeloid	TGD
ICAM1_AREG	Mac_Trachea.TGD_Spleen	0.583	0.022	Mac_Trachea	TGD_Spleen	Trachea	Spleen	Myeloid	TGD
ICAM1_SPN	Mac_Trachea.TGD_Spleen	0.459	0	Mac_Trachea	TGD_Spleen	Trachea	Spleen	Myeloid	TGD
ICAM1_ITGAL	Mac_Trachea.TGD_Spleen	0.555	0	Mac_Trachea	TGD_Spleen	Trachea	Spleen	Myeloid	TGD
TNF_TNFRSF1B	Mac_Trachea.TGD_Spleen	0.563	0	Mac_Trachea	TGD_Spleen	Trachea	Spleen	Myeloid	TGD
LGALS9_CD47	Mac_Trachea.TGD_Spleen	0.767	0	Mac_Trachea	TGD_Spleen	Trachea	Spleen	Myeloid	TGD
SIRPA_CD47	Mac_Trachea.TGD_Spleen	0.554	0	Mac_Trachea	TGD_Spleen	Trachea	Spleen	Myeloid	TGD
TNFSF13_TNFRSF14	Mac_Trachea.TGD_Spleen	0.372	0	Mac_Trachea	TGD_Spleen	Trachea	Spleen	Myeloid	TGD
CD55_ADGRE5	Mac_Trachea.TGD_Spleen	0.907	0.008	Mac_Trachea	TGD_Spleen	Trachea	Spleen	Myeloid	TGD
ALOX5_ALOX5AP	Mac_Trachea.TGD_Spleen	0.741	0	Mac_Trachea	TGD_Spleen	Trachea	Spleen	Myeloid	TGD
C5AR1_RPS19	Mac_Trachea.TGD_Spleen	2.572	0	Mac_Trachea	TGD_Spleen	Trachea	Spleen	Myeloid	TGD
LTBR_LTB	Mac_Trachea.TGD_Spleen	0.566	0	Mac_Trachea	TGD_Spleen	Trachea	Spleen	Myeloid	TGD
CLEC2B_KLRF1	Mac_Trachea.TGD_Spleen	0.566	0	Mac_Trachea	TGD_Spleen	Trachea	Spleen	Myeloid	TGD
PLAUR_a4b1 complex	Mac_Trachea.TGD_Spleen	1.168	0	Mac_Trachea	TGD_Spleen	Trachea	Spleen	Myeloid	TGD
ICAM1_aLb2 complex	Mac_Trachea.TGD_Spleen	0.555	0	Mac_Trachea	TGD_Spleen	Trachea	Spleen	Myeloid	TGD
TGFB1_TGFBR3	Mon_Spleen.BEC_Trachea	0.563	0	Mon_Spleen	BEC_Trachea	Spleen	Trachea	Myeloid	Endo
CD74_MIF	Mon_Spleen.BEC_Trachea	2.367	0	Mon_Spleen	BEC_Trachea	Spleen	Trachea	Myeloid	Endo
TNFRSF1A_GRN	Mon_Spleen.BEC_Trachea	0.464	0	Mon_Spleen	BEC_Trachea	Spleen	Trachea	Myeloid	Endo
TNFRSF1B_GRN	Mon_Spleen.BEC_Trachea	0.985	0	Mon_Spleen	BEC_Trachea	Spleen	Trachea	Myeloid	Endo
CD44_HBEGF	Mon_Spleen.BEC_Trachea	1.235	0	Mon_Spleen	BEC_Trachea	Spleen	Trachea	Myeloid	Endo
CD74_APP	Mon_Spleen.BEC_Trachea	2.248	0	Mon_Spleen	BEC_Trachea	Spleen	Trachea	Myeloid	Endo
CD46_JAG1	Mon_Spleen.BEC_Trachea	0.409	0	Mon_Spleen	BEC_Trachea	Spleen	Trachea	Myeloid	Endo
LGALS9_PTPRK	Mon_Spleen.BEC_Trachea	0.495	0	Mon_Spleen	BEC_Trachea	Spleen	Trachea	Myeloid	Endo
LGALS9_SLC1A5	Mon_Spleen.BEC_Trachea	0.472	0	Mon_Spleen	BEC_Trachea	Spleen	Trachea	Myeloid	Endo
TNFSF10_TNFRSF10D	Mon_Spleen.BEC_Trachea	0.574	0	Mon_Spleen	BEC_Trachea	Spleen	Trachea	Myeloid	Endo
VEGFA_FLT1	Mon_Spleen.BEC_Trachea	0.854	0	Mon_Spleen	BEC_Trachea	Spleen	Trachea	Myeloid	Endo
C5AR1_RPS19	Mon_Spleen.BEC_Trachea	2.204	0	Mon_Spleen	BEC_Trachea	Spleen	Trachea	Myeloid	Endo
LGALS9_CD44	Mon_Spleen.B_Memory_Trachea	0.713	0	Mon_Spleen	B_Memory_Trachea	Spleen	Trachea	Myeloid	B
ICAM1_AREG	Mon_Spleen.B_Memory_Trachea	0.672	0	Mon_Spleen	B_Memory_Trachea	Spleen	Trachea	Myeloid	B
LGALS9_CD47	Mon_Spleen.B_Memory_Trachea	0.59	0	Mon_Spleen	B_Memory_Trachea	Spleen	Trachea	Myeloid	B
CD55_ADGRE5	Mon_Spleen.B_Memory_Trachea	0.986	0	Mon_Spleen	B_Memory_Trachea	Spleen	Trachea	Myeloid	B
C5AR1_RPS19	Mon_Spleen.B_Memory_Trachea	2.618	0	Mon_Spleen	B_Memory_Trachea	Spleen	Trachea	Myeloid	B
LGALS9_CD44	Mon_Spleen.Basal.Epithelial.Cell.IFITM1_high_Trachea	0.73	0	Mon_Spleen	Basal_IFITM1_Trachea	Spleen	Trachea	Myeloid	Epi
LAMP1_FAM3C	Mon_Spleen.Basal.Epithelial.Cell.IFITM1_high_Trachea	0.486	0	Mon_Spleen	Basal_IFITM1_Trachea	Spleen	Trachea	Myeloid	Epi
CD74_MIF	Mon_Spleen.Basal.Epithelial.Cell.IFITM1_high_Trachea	2.568	0	Mon_Spleen	Basal_IFITM1_Trachea	Spleen	Trachea	Myeloid	Epi
ICAM1_AREG	Mon_Spleen.Basal.Epithelial.Cell.IFITM1_high_Trachea	0.568	0.024	Mon_Spleen	Basal_IFITM1_Trachea	Spleen	Trachea	Myeloid	Epi
TNFRSF1A_GRN	Mon_Spleen.Basal.Epithelial.Cell.IFITM1_high_Trachea	0.353	0	Mon_Spleen	Basal_IFITM1_Trachea	Spleen	Trachea	Myeloid	Epi
TNFRSF1B_GRN	Mon_Spleen.Basal.Epithelial.Cell.IFITM1_high_Trachea	0.874	0	Mon_Spleen	Basal_IFITM1_Trachea	Spleen	Trachea	Myeloid	Epi
CD44_HBEGF	Mon_Spleen.Basal.Epithelial.Cell.IFITM1_high_Trachea	1.339	0	Mon_Spleen	Basal_IFITM1_Trachea	Spleen	Trachea	Myeloid	Epi
CD74_APP	Mon_Spleen.Basal.Epithelial.Cell.IFITM1_high_Trachea	2.09	0	Mon_Spleen	Basal_IFITM1_Trachea	Spleen	Trachea	Myeloid	Epi
CD46_JAG1	Mon_Spleen.Basal.Epithelial.Cell.IFITM1_high_Trachea	0.412	0	Mon_Spleen	Basal_IFITM1_Trachea	Spleen	Trachea	Myeloid	Epi
LGALS9_CD47	Mon_Spleen.Basal.Epithelial.Cell.IFITM1_high_Trachea	0.477	0.008	Mon_Spleen	Basal_IFITM1_Trachea	Spleen	Trachea	Myeloid	Epi
LGALS9_PTPRK	Mon_Spleen.Basal.Epithelial.Cell.IFITM1_high_Trachea	0.498	0	Mon_Spleen	Basal_IFITM1_Trachea	Spleen	Trachea	Myeloid	Epi
LGALS9_SLC1A5	Mon_Spleen.Basal.Epithelial.Cell.IFITM1_high_Trachea	0.556	0	Mon_Spleen	Basal_IFITM1_Trachea	Spleen	Trachea	Myeloid	Epi
IL1B_ADRB2	Mon_Spleen.Basal.Epithelial.Cell.IFITM1_high_Trachea	1.715	0	Mon_Spleen	Basal_IFITM1_Trachea	Spleen	Trachea	Myeloid	Epi
C5AR1_RPS19	Mon_Spleen.Basal.Epithelial.Cell.IFITM1_high_Trachea	2.292	0	Mon_Spleen	Basal_IFITM1_Trachea	Spleen	Trachea	Myeloid	Epi
THBS1_a3b1 complex	Mon_Spleen.Basal.Epithelial.Cell.IFITM1_high_Trachea	0.586	0	Mon_Spleen	Basal_IFITM1_Trachea	Spleen	Trachea	Myeloid	Epi
LGALS9_CD44	Mon_Spleen.Basal.Epithelial.Cell.MMP10_high_Trachea	0.999	0	Mon_Spleen	Basal_MMP10_Trachea	Spleen	Trachea	Myeloid	Epi
LAMP1_FAM3C	Mon_Spleen.Basal.Epithelial.Cell.MMP10_high_Trachea	0.603	0	Mon_Spleen	Basal_MMP10_Trachea	Spleen	Trachea	Myeloid	Epi
CD74_MIF	Mon_Spleen.Basal.Epithelial.Cell.MMP10_high_Trachea	2.608	0	Mon_Spleen	Basal_MMP10_Trachea	Spleen	Trachea	Myeloid	Epi
ICAM1_AREG	Mon_Spleen.Basal.Epithelial.Cell.MMP10_high_Trachea	0.878	0	Mon_Spleen	Basal_MMP10_Trachea	Spleen	Trachea	Myeloid	Epi
TNFRSF1A_GRN	Mon_Spleen.Basal.Epithelial.Cell.MMP10_high_Trachea	0.391	0	Mon_Spleen	Basal_MMP10_Trachea	Spleen	Trachea	Myeloid	Epi
TNFRSF1B_GRN	Mon_Spleen.Basal.Epithelial.Cell.MMP10_high_Trachea	0.912	0	Mon_Spleen	Basal_MMP10_Trachea	Spleen	Trachea	Myeloid	Epi
CD74_COPA	Mon_Spleen.Basal.Epithelial.Cell.MMP10_high_Trachea	1.563	0	Mon_Spleen	Basal_MMP10_Trachea	Spleen	Trachea	Myeloid	Epi
CD44_HBEGF	Mon_Spleen.Basal.Epithelial.Cell.MMP10_high_Trachea	1.43	0	Mon_Spleen	Basal_MMP10_Trachea	Spleen	Trachea	Myeloid	Epi
CD74_APP	Mon_Spleen.Basal.Epithelial.Cell.MMP10_high_Trachea	2.304	0	Mon_Spleen	Basal_MMP10_Trachea	Spleen	Trachea	Myeloid	Epi
CD46_JAG1	Mon_Spleen.Basal.Epithelial.Cell.MMP10_high_Trachea	0.694	0	Mon_Spleen	Basal_MMP10_Trachea	Spleen	Trachea	Myeloid	Epi
LGALS9_LRP1	Mon_Spleen.Basal.Epithelial.Cell.MMP10_high_Trachea	0.379	0	Mon_Spleen	Basal_MMP10_Trachea	Spleen	Trachea	Myeloid	Epi
LGALS9_CD47	Mon_Spleen.Basal.Epithelial.Cell.MMP10_high_Trachea	0.576	0	Mon_Spleen	Basal_MMP10_Trachea	Spleen	Trachea	Myeloid	Epi
LGALS9_PTPRK	Mon_Spleen.Basal.Epithelial.Cell.MMP10_high_Trachea	0.519	0	Mon_Spleen	Basal_MMP10_Trachea	Spleen	Trachea	Myeloid	Epi
LGALS9_SLC1A5	Mon_Spleen.Basal.Epithelial.Cell.MMP10_high_Trachea	0.747	0	Mon_Spleen	Basal_MMP10_Trachea	Spleen	Trachea	Myeloid	Epi
IL1B_ADRB2	Mon_Spleen.Basal.Epithelial.Cell.MMP10_high_Trachea	1.963	0	Mon_Spleen	Basal_MMP10_Trachea	Spleen	Trachea	Myeloid	Epi
C5AR1_RPS19	Mon_Spleen.Basal.Epithelial.Cell.MMP10_high_Trachea	2.384	0	Mon_Spleen	Basal_MMP10_Trachea	Spleen	Trachea	Myeloid	Epi
THBS1_a3b1 complex	Mon_Spleen.Basal.Epithelial.Cell.MMP10_high_Trachea	0.617	0	Mon_Spleen	Basal_MMP10_Trachea	Spleen	Trachea	Myeloid	Epi
TGFB1_TGFbeta receptor1	Mon_Spleen.Basal.Epithelial.Cell.MMP10_high_Trachea	0.427	0	Mon_Spleen	Basal_MMP10_Trachea	Spleen	Trachea	Myeloid	Epi
LGALS9_CD44	Mon_Spleen.Basal.Epithelial.Cell.SERPINB3_high_Trachea	0.865	0	Mon_Spleen	Basal_SERPINB3_Trachea	Spleen	Trachea	Myeloid	Epi
LAMP1_FAM3C	Mon_Spleen.Basal.Epithelial.Cell.SERPINB3_high_Trachea	0.604	0	Mon_Spleen	Basal_SERPINB3_Trachea	Spleen	Trachea	Myeloid	Epi
CD74_MIF	Mon_Spleen.Basal.Epithelial.Cell.SERPINB3_high_Trachea	2.545	0	Mon_Spleen	Basal_SERPINB3_Trachea	Spleen	Trachea	Myeloid	Epi
ICAM1_AREG	Mon_Spleen.Basal.Epithelial.Cell.SERPINB3_high_Trachea	0.65	0	Mon_Spleen	Basal_SERPINB3_Trachea	Spleen	Trachea	Myeloid	Epi
TNFRSF1A_GRN	Mon_Spleen.Basal.Epithelial.Cell.SERPINB3_high_Trachea	0.462	0	Mon_Spleen	Basal_SERPINB3_Trachea	Spleen	Trachea	Myeloid	Epi
TNFRSF1B_GRN	Mon_Spleen.Basal.Epithelial.Cell.SERPINB3_high_Trachea	0.983	0	Mon_Spleen	Basal_SERPINB3_Trachea	Spleen	Trachea	Myeloid	Epi
CD74_COPA	Mon_Spleen.Basal.Epithelial.Cell.SERPINB3_high_Trachea	1.58	0	Mon_Spleen	Basal_SERPINB3_Trachea	Spleen	Trachea	Myeloid	Epi
CD44_HBEGF	Mon_Spleen.Basal.Epithelial.Cell.SERPINB3_high_Trachea	1.341	0	Mon_Spleen	Basal_SERPINB3_Trachea	Spleen	Trachea	Myeloid	Epi
CD74_APP	Mon_Spleen.Basal.Epithelial.Cell.SERPINB3_high_Trachea	2.073	0	Mon_Spleen	Basal_SERPINB3_Trachea	Spleen	Trachea	Myeloid	Epi
CD46_JAG1	Mon_Spleen.Basal.Epithelial.Cell.SERPINB3_high_Trachea	0.554	0	Mon_Spleen	Basal_SERPINB3_Trachea	Spleen	Trachea	Myeloid	Epi
LGALS9_LRP1	Mon_Spleen.Basal.Epithelial.Cell.SERPINB3_high_Trachea	0.369	0	Mon_Spleen	Basal_SERPINB3_Trachea	Spleen	Trachea	Myeloid	Epi
LGALS9_CD47	Mon_Spleen.Basal.Epithelial.Cell.SERPINB3_high_Trachea	0.503	0	Mon_Spleen	Basal_SERPINB3_Trachea	Spleen	Trachea	Myeloid	Epi
LGALS9_PTPRK	Mon_Spleen.Basal.Epithelial.Cell.SERPINB3_high_Trachea	0.551	0	Mon_Spleen	Basal_SERPINB3_Trachea	Spleen	Trachea	Myeloid	Epi
LGALS9_SLC1A5	Mon_Spleen.Basal.Epithelial.Cell.SERPINB3_high_Trachea	0.563	0	Mon_Spleen	Basal_SERPINB3_Trachea	Spleen	Trachea	Myeloid	Epi
LGALS9_SORL1	Mon_Spleen.Basal.Epithelial.Cell.SERPINB3_high_Trachea	0.41	0	Mon_Spleen	Basal_SERPINB3_Trachea	Spleen	Trachea	Myeloid	Epi
IL1B_ADRB2	Mon_Spleen.Basal.Epithelial.Cell.SERPINB3_high_Trachea	1.851	0	Mon_Spleen	Basal_SERPINB3_Trachea	Spleen	Trachea	Myeloid	Epi
C5AR1_RPS19	Mon_Spleen.Basal.Epithelial.Cell.SERPINB3_high_Trachea	2.421	0	Mon_Spleen	Basal_SERPINB3_Trachea	Spleen	Trachea	Myeloid	Epi
THBS1_a3b1 complex	Mon_Spleen.Basal.Epithelial.Cell.SERPINB3_high_Trachea	0.507	0	Mon_Spleen	Basal_SERPINB3_Trachea	Spleen	Trachea	Myeloid	Epi
LGALS9_CD44	Mon_Spleen.CD4_TCM_Trachea	0.698	0	Mon_Spleen	CD4_TCM_Trachea	Spleen	Trachea	Myeloid	CD4
ICAM1_AREG	Mon_Spleen.CD4_TCM_Trachea	0.864	0	Mon_Spleen	CD4_TCM_Trachea	Spleen	Trachea	Myeloid	CD4
LGALS9_CD47	Mon_Spleen.CD4_TCM_Trachea	0.526	0	Mon_Spleen	CD4_TCM_Trachea	Spleen	Trachea	Myeloid	CD4
C5AR1_RPS19	Mon_Spleen.CD4_TCM_Trachea	2.653	0	Mon_Spleen	CD4_TCM_Trachea	Spleen	Trachea	Myeloid	CD4
LGALS9_CD44	Mon_Spleen.CD4_TRM_Trachea	0.956	0	Mon_Spleen	CD4_TRM_Trachea	Spleen	Trachea	Myeloid	CD4
CD74_MIF	Mon_Spleen.CD4_TRM_Trachea	2.29	0	Mon_Spleen	CD4_TRM_Trachea	Spleen	Trachea	Myeloid	CD4
ICAM1_AREG	Mon_Spleen.CD4_TRM_Trachea	0.657	0	Mon_Spleen	CD4_TRM_Trachea	Spleen	Trachea	Myeloid	CD4
LGALS9_CD47	Mon_Spleen.CD4_TRM_Trachea	0.559	0	Mon_Spleen	CD4_TRM_Trachea	Spleen	Trachea	Myeloid	CD4
CD55_ADGRE5	Mon_Spleen.CD4_TRM_Trachea	1.152	0	Mon_Spleen	CD4_TRM_Trachea	Spleen	Trachea	Myeloid	CD4
C5AR1_RPS19	Mon_Spleen.CD4_TRM_Trachea	2.602	0	Mon_Spleen	CD4_TRM_Trachea	Spleen	Trachea	Myeloid	CD4
PLAUR_a4b1 complex	Mon_Spleen.CD4_TRM_Trachea	1.476	0	Mon_Spleen	CD4_TRM_Trachea	Spleen	Trachea	Myeloid	CD4
LGALS9_CD44	Mon_Spleen.CD4_Th1_Trachea	0.713	0.008	Mon_Spleen	CD4_Th1_Trachea	Spleen	Trachea	Myeloid	CD4
LGALS9_CD47	Mon_Spleen.CD4_Th1_Trachea	0.656	0	Mon_Spleen	CD4_Th1_Trachea	Spleen	Trachea	Myeloid	CD4
CD55_ADGRE5	Mon_Spleen.CD4_Th1_Trachea	1.237	0	Mon_Spleen	CD4_Th1_Trachea	Spleen	Trachea	Myeloid	CD4
SELL_SELPLG	Mon_Spleen.CD4_Th1_Trachea	0.607	0	Mon_Spleen	CD4_Th1_Trachea	Spleen	Trachea	Myeloid	CD4
C5AR1_RPS19	Mon_Spleen.CD4_Th1_Trachea	2.431	0	Mon_Spleen	CD4_Th1_Trachea	Spleen	Trachea	Myeloid	CD4
CLEC2B_KLRF1	Mon_Spleen.CD4_Th1_Trachea	0.566	0	Mon_Spleen	CD4_Th1_Trachea	Spleen	Trachea	Myeloid	CD4
PLAUR_a4b1 complex	Mon_Spleen.CD4_Th1_Trachea	1.64	0	Mon_Spleen	CD4_Th1_Trachea	Spleen	Trachea	Myeloid	CD4
LGALS9_CD44	Mon_Spleen.CD8_IEL_Trachea	0.649	0	Mon_Spleen	CD8_IEL_Trachea	Spleen	Trachea	Myeloid	CD8
ICAM1_AREG	Mon_Spleen.CD8_IEL_Trachea	0.645	0	Mon_Spleen	CD8_IEL_Trachea	Spleen	Trachea	Myeloid	CD8
ICAM1_ITGAL	Mon_Spleen.CD8_IEL_Trachea	0.558	0	Mon_Spleen	CD8_IEL_Trachea	Spleen	Trachea	Myeloid	CD8
LGALS9_CD47	Mon_Spleen.CD8_IEL_Trachea	0.5	0	Mon_Spleen	CD8_IEL_Trachea	Spleen	Trachea	Myeloid	CD8
CD55_ADGRE5	Mon_Spleen.CD8_IEL_Trachea	1.154	0	Mon_Spleen	CD8_IEL_Trachea	Spleen	Trachea	Myeloid	CD8
C5AR1_RPS19	Mon_Spleen.CD8_IEL_Trachea	2.574	0	Mon_Spleen	CD8_IEL_Trachea	Spleen	Trachea	Myeloid	CD8
PLAUR_a4b1 complex	Mon_Spleen.CD8_IEL_Trachea	1.502	0	Mon_Spleen	CD8_IEL_Trachea	Spleen	Trachea	Myeloid	CD8
ICAM1_aLb2 complex	Mon_Spleen.CD8_IEL_Trachea	0.558	0	Mon_Spleen	CD8_IEL_Trachea	Spleen	Trachea	Myeloid	CD8
ICAM1_SPN	Mon_Spleen.CD8_TEFF_Trachea	0.585	0	Mon_Spleen	CD8_TEFF_Trachea	Spleen	Trachea	Myeloid	CD8
ICAM1_ITGAL	Mon_Spleen.CD8_TEFF_Trachea	0.67	0	Mon_Spleen	CD8_TEFF_Trachea	Spleen	Trachea	Myeloid	CD8
LGALS9_CD47	Mon_Spleen.CD8_TEFF_Trachea	0.649	0	Mon_Spleen	CD8_TEFF_Trachea	Spleen	Trachea	Myeloid	CD8
CD55_ADGRE5	Mon_Spleen.CD8_TEFF_Trachea	1.216	0	Mon_Spleen	CD8_TEFF_Trachea	Spleen	Trachea	Myeloid	CD8
C5AR1_RPS19	Mon_Spleen.CD8_TEFF_Trachea	2.344	0	Mon_Spleen	CD8_TEFF_Trachea	Spleen	Trachea	Myeloid	CD8
CLEC2B_KLRF1	Mon_Spleen.CD8_TEFF_Trachea	0.718	0	Mon_Spleen	CD8_TEFF_Trachea	Spleen	Trachea	Myeloid	CD8
PLAUR_a4b1 complex	Mon_Spleen.CD8_TEFF_Trachea	1.677	0	Mon_Spleen	CD8_TEFF_Trachea	Spleen	Trachea	Myeloid	CD8
ICAM1_aLb2 complex	Mon_Spleen.CD8_TEFF_Trachea	0.67	0	Mon_Spleen	CD8_TEFF_Trachea	Spleen	Trachea	Myeloid	CD8
LGALS9_CD44	Mon_Spleen.CD8_TEM_Trachea	0.792	0	Mon_Spleen	CD8_TEM_Trachea	Spleen	Trachea	Myeloid	CD8
CD74_MIF	Mon_Spleen.CD8_TEM_Trachea	2.298	0	Mon_Spleen	CD8_TEM_Trachea	Spleen	Trachea	Myeloid	CD8
ICAM1_AREG	Mon_Spleen.CD8_TEM_Trachea	0.742	0	Mon_Spleen	CD8_TEM_Trachea	Spleen	Trachea	Myeloid	CD8
LGALS9_CD47	Mon_Spleen.CD8_TEM_Trachea	0.679	0	Mon_Spleen	CD8_TEM_Trachea	Spleen	Trachea	Myeloid	CD8
CD55_ADGRE5	Mon_Spleen.CD8_TEM_Trachea	1.067	0	Mon_Spleen	CD8_TEM_Trachea	Spleen	Trachea	Myeloid	CD8
C5AR1_RPS19	Mon_Spleen.CD8_TEM_Trachea	2.434	0	Mon_Spleen	CD8_TEM_Trachea	Spleen	Trachea	Myeloid	CD8
LGALS9_CD44	Mon_Spleen.CD8_TRM_Trachea	0.732	0	Mon_Spleen	CD8_TRM_Trachea	Spleen	Trachea	Myeloid	CD8
ICAM1_AREG	Mon_Spleen.CD8_TRM_Trachea	0.617	0	Mon_Spleen	CD8_TRM_Trachea	Spleen	Trachea	Myeloid	CD8
LGALS9_CD47	Mon_Spleen.CD8_TRM_Trachea	0.513	0	Mon_Spleen	CD8_TRM_Trachea	Spleen	Trachea	Myeloid	CD8
CD55_ADGRE5	Mon_Spleen.CD8_TRM_Trachea	1.177	0	Mon_Spleen	CD8_TRM_Trachea	Spleen	Trachea	Myeloid	CD8
C5AR1_RPS19	Mon_Spleen.CD8_TRM_Trachea	2.552	0	Mon_Spleen	CD8_TRM_Trachea	Spleen	Trachea	Myeloid	CD8
PLAUR_a4b1 complex	Mon_Spleen.CD8_TRM_Trachea	1.452	0	Mon_Spleen	CD8_TRM_Trachea	Spleen	Trachea	Myeloid	CD8
LGALS9_CD44	Mon_Spleen.Fib_Trachea	0.918	0	Mon_Spleen	Fib_Trachea	Spleen	Trachea	Myeloid	Fib
TGFB1_TGFBR3	Mon_Spleen.Fib_Trachea	0.623	0	Mon_Spleen	Fib_Trachea	Spleen	Trachea	Myeloid	Fib
LAMP1_FAM3C	Mon_Spleen.Fib_Trachea	0.496	0	Mon_Spleen	Fib_Trachea	Spleen	Trachea	Myeloid	Fib
CD74_MIF	Mon_Spleen.Fib_Trachea	2.495	0	Mon_Spleen	Fib_Trachea	Spleen	Trachea	Myeloid	Fib
TNFRSF1A_GRN	Mon_Spleen.Fib_Trachea	0.384	0	Mon_Spleen	Fib_Trachea	Spleen	Trachea	Myeloid	Fib
TNFRSF1B_GRN	Mon_Spleen.Fib_Trachea	0.904	0	Mon_Spleen	Fib_Trachea	Spleen	Trachea	Myeloid	Fib
CD74_COPA	Mon_Spleen.Fib_Trachea	1.587	0	Mon_Spleen	Fib_Trachea	Spleen	Trachea	Myeloid	Fib
TFRC_TNFSF13B	Mon_Spleen.Fib_Trachea	0.353	0	Mon_Spleen	Fib_Trachea	Spleen	Trachea	Myeloid	Fib
CD74_APP	Mon_Spleen.Fib_Trachea	1.967	0	Mon_Spleen	Fib_Trachea	Spleen	Trachea	Myeloid	Fib
CD46_JAG1	Mon_Spleen.Fib_Trachea	0.429	0	Mon_Spleen	Fib_Trachea	Spleen	Trachea	Myeloid	Fib
LGALS9_LRP1	Mon_Spleen.Fib_Trachea	0.977	0	Mon_Spleen	Fib_Trachea	Spleen	Trachea	Myeloid	Fib
LGALS9_CD47	Mon_Spleen.Fib_Trachea	0.61	0	Mon_Spleen	Fib_Trachea	Spleen	Trachea	Myeloid	Fib
LGALS9_PTPRK	Mon_Spleen.Fib_Trachea	0.417	0	Mon_Spleen	Fib_Trachea	Spleen	Trachea	Myeloid	Fib
LGALS9_SLC1A5	Mon_Spleen.Fib_Trachea	0.466	0	Mon_Spleen	Fib_Trachea	Spleen	Trachea	Myeloid	Fib
C5AR1_RPS19	Mon_Spleen.Fib_Trachea	1.956	0	Mon_Spleen	Fib_Trachea	Spleen	Trachea	Myeloid	Fib
LGALS9_CD44	Mon_Spleen.Mac_Trachea	1.157	0	Mon_Spleen	Mac_Trachea	Spleen	Trachea	Myeloid	Myeloid
ICAM1_AREG	Mon_Spleen.Mac_Trachea	1.02	0	Mon_Spleen	Mac_Trachea	Spleen	Trachea	Myeloid	Myeloid
TNFRSF1A_GRN	Mon_Spleen.Mac_Trachea	0.856	0	Mon_Spleen	Mac_Trachea	Spleen	Trachea	Myeloid	Myeloid
TNFRSF1B_GRN	Mon_Spleen.Mac_Trachea	1.376	0	Mon_Spleen	Mac_Trachea	Spleen	Trachea	Myeloid	Myeloid
CD44_HBEGF	Mon_Spleen.Mac_Trachea	1.352	0	Mon_Spleen	Mac_Trachea	Spleen	Trachea	Myeloid	Myeloid
TFRC_TNFSF13B	Mon_Spleen.Mac_Trachea	0.39	0	Mon_Spleen	Mac_Trachea	Spleen	Trachea	Myeloid	Myeloid
CD74_APP	Mon_Spleen.Mac_Trachea	1.701	0	Mon_Spleen	Mac_Trachea	Spleen	Trachea	Myeloid	Myeloid
CCL3_CCR1	Mon_Spleen.Mac_Trachea	0.908	0	Mon_Spleen	Mac_Trachea	Spleen	Trachea	Myeloid	Myeloid
CCL3L3_CCR1	Mon_Spleen.Mac_Trachea	0.616	0	Mon_Spleen	Mac_Trachea	Spleen	Trachea	Myeloid	Myeloid
LGALS9_LRP1	Mon_Spleen.Mac_Trachea	0.56	0	Mon_Spleen	Mac_Trachea	Spleen	Trachea	Myeloid	Myeloid
LGALS9_CD47	Mon_Spleen.Mac_Trachea	0.653	0	Mon_Spleen	Mac_Trachea	Spleen	Trachea	Myeloid	Myeloid
LGALS9_HAVCR2	Mon_Spleen.Mac_Trachea	0.476	0	Mon_Spleen	Mac_Trachea	Spleen	Trachea	Myeloid	Myeloid
ANXA1_FPR1	Mon_Spleen.Mac_Trachea	1.048	0	Mon_Spleen	Mac_Trachea	Spleen	Trachea	Myeloid	Myeloid
ANXA1_FPR3	Mon_Spleen.Mac_Trachea	0.952	0	Mon_Spleen	Mac_Trachea	Spleen	Trachea	Myeloid	Myeloid
ANXA1_FPR2	Mon_Spleen.Mac_Trachea	0.856	0	Mon_Spleen	Mac_Trachea	Spleen	Trachea	Myeloid	Myeloid
PTPRC_MRC1	Mon_Spleen.Mac_Trachea	1.294	0	Mon_Spleen	Mac_Trachea	Spleen	Trachea	Myeloid	Myeloid
CD99_PILRA	Mon_Spleen.Mac_Trachea	0.648	0	Mon_Spleen	Mac_Trachea	Spleen	Trachea	Myeloid	Myeloid
C5AR1_RPS19	Mon_Spleen.Mac_Trachea	2.111	0	Mon_Spleen	Mac_Trachea	Spleen	Trachea	Myeloid	Myeloid
LAIR1_LILRB4	Mon_Spleen.Mac_Trachea	0.469	0	Mon_Spleen	Mac_Trachea	Spleen	Trachea	Myeloid	Myeloid
PLAUR_a4b1 complex	Mon_Spleen.Mac_Trachea	1.351	0	Mon_Spleen	Mac_Trachea	Spleen	Trachea	Myeloid	Myeloid
ICAM1_aMb2 complex	Mon_Spleen.Mac_Trachea	0.565	0	Mon_Spleen	Mac_Trachea	Spleen	Trachea	Myeloid	Myeloid
ICAM1_aXb2 complex	Mon_Spleen.Mac_Trachea	0.651	0	Mon_Spleen	Mac_Trachea	Spleen	Trachea	Myeloid	Myeloid
TGFB1_TGFbeta receptor1	Mon_Spleen.Mac_Trachea	0.568	0	Mon_Spleen	Mac_Trachea	Spleen	Trachea	Myeloid	Myeloid
LGALS9_CD44	Mon_Spleen.Mon_Trachea	1.154	0	Mon_Spleen	Mon_Trachea	Spleen	Trachea	Myeloid	Myeloid
ICAM1_AREG	Mon_Spleen.Mon_Trachea	1.459	0	Mon_Spleen	Mon_Trachea	Spleen	Trachea	Myeloid	Myeloid
TNFRSF1A_GRN	Mon_Spleen.Mon_Trachea	0.704	0	Mon_Spleen	Mon_Trachea	Spleen	Trachea	Myeloid	Myeloid
TNFRSF1B_GRN	Mon_Spleen.Mon_Trachea	1.225	0	Mon_Spleen	Mon_Trachea	Spleen	Trachea	Myeloid	Myeloid
CD44_HBEGF	Mon_Spleen.Mon_Trachea	1.374	0	Mon_Spleen	Mon_Trachea	Spleen	Trachea	Myeloid	Myeloid
TFRC_TNFSF13B	Mon_Spleen.Mon_Trachea	0.543	0	Mon_Spleen	Mon_Trachea	Spleen	Trachea	Myeloid	Myeloid
CD74_APP	Mon_Spleen.Mon_Trachea	1.611	0	Mon_Spleen	Mon_Trachea	Spleen	Trachea	Myeloid	Myeloid
LGALS9_LRP1	Mon_Spleen.Mon_Trachea	0.52	0	Mon_Spleen	Mon_Trachea	Spleen	Trachea	Myeloid	Myeloid
LGALS9_CD47	Mon_Spleen.Mon_Trachea	0.582	0	Mon_Spleen	Mon_Trachea	Spleen	Trachea	Myeloid	Myeloid
ANXA1_FPR1	Mon_Spleen.Mon_Trachea	1.231	0	Mon_Spleen	Mon_Trachea	Spleen	Trachea	Myeloid	Myeloid
ANXA1_FPR2	Mon_Spleen.Mon_Trachea	0.969	0	Mon_Spleen	Mon_Trachea	Spleen	Trachea	Myeloid	Myeloid
CD55_ADGRE5	Mon_Spleen.Mon_Trachea	1.021	0	Mon_Spleen	Mon_Trachea	Spleen	Trachea	Myeloid	Myeloid
CD99_PILRA	Mon_Spleen.Mon_Trachea	0.651	0	Mon_Spleen	Mon_Trachea	Spleen	Trachea	Myeloid	Myeloid
C5AR1_RPS19	Mon_Spleen.Mon_Trachea	2.133	0	Mon_Spleen	Mon_Trachea	Spleen	Trachea	Myeloid	Myeloid
LAIR1_LILRB4	Mon_Spleen.Mon_Trachea	0.326	0	Mon_Spleen	Mon_Trachea	Spleen	Trachea	Myeloid	Myeloid
PLAUR_a4b1 complex	Mon_Spleen.Mon_Trachea	1.402	0	Mon_Spleen	Mon_Trachea	Spleen	Trachea	Myeloid	Myeloid
ICAM1_aMb2 complex	Mon_Spleen.Mon_Trachea	0.705	0	Mon_Spleen	Mon_Trachea	Spleen	Trachea	Myeloid	Myeloid
ICAM1_aXb2 complex	Mon_Spleen.Mon_Trachea	0.551	0	Mon_Spleen	Mon_Trachea	Spleen	Trachea	Myeloid	Myeloid
ICAM1_AREG	Mon_Spleen.NK_Trachea	0.83	0	Mon_Spleen	NK_Trachea	Spleen	Trachea	Myeloid	NK
ICAM1_SPN	Mon_Spleen.NK_Trachea	0.682	0	Mon_Spleen	NK_Trachea	Spleen	Trachea	Myeloid	NK
ICAM1_ITGAL	Mon_Spleen.NK_Trachea	0.736	0	Mon_Spleen	NK_Trachea	Spleen	Trachea	Myeloid	NK
TNFRSF1A_FASLG	Mon_Spleen.NK_Trachea	0.434	0	Mon_Spleen	NK_Trachea	Spleen	Trachea	Myeloid	NK
LGALS9_CD47	Mon_Spleen.NK_Trachea	0.693	0	Mon_Spleen	NK_Trachea	Spleen	Trachea	Myeloid	NK
CD55_ADGRE5	Mon_Spleen.NK_Trachea	1.335	0	Mon_Spleen	NK_Trachea	Spleen	Trachea	Myeloid	NK
CD48_CD244	Mon_Spleen.NK_Trachea	0.807	0	Mon_Spleen	NK_Trachea	Spleen	Trachea	Myeloid	NK
PECAM1_CD38	Mon_Spleen.NK_Trachea	0.647	0	Mon_Spleen	NK_Trachea	Spleen	Trachea	Myeloid	NK
C5AR1_RPS19	Mon_Spleen.NK_Trachea	2.303	0	Mon_Spleen	NK_Trachea	Spleen	Trachea	Myeloid	NK
CLEC2B_KLRF1	Mon_Spleen.NK_Trachea	1.003	0	Mon_Spleen	NK_Trachea	Spleen	Trachea	Myeloid	NK
PLAUR_a4b1 complex	Mon_Spleen.NK_Trachea	1.509	0	Mon_Spleen	NK_Trachea	Spleen	Trachea	Myeloid	NK
ICAM1_aLb2 complex	Mon_Spleen.NK_Trachea	0.736	0	Mon_Spleen	NK_Trachea	Spleen	Trachea	Myeloid	NK
CD74_MIF	Mon_Spleen.Plasma_Trachea	2.36	0.008	Mon_Spleen	Plasma_Trachea	Spleen	Trachea	Myeloid	Plasma
ICAM1_AREG	Mon_Spleen.Plasma_Trachea	0.749	0.008	Mon_Spleen	Plasma_Trachea	Spleen	Trachea	Myeloid	Plasma
CD74_COPA	Mon_Spleen.Plasma_Trachea	1.562	0	Mon_Spleen	Plasma_Trachea	Spleen	Trachea	Myeloid	Plasma
CD55_ADGRE5	Mon_Spleen.Plasma_Trachea	0.847	0.024	Mon_Spleen	Plasma_Trachea	Spleen	Trachea	Myeloid	Plasma
PECAM1_CD38	Mon_Spleen.Plasma_Trachea	0.548	0	Mon_Spleen	Plasma_Trachea	Spleen	Trachea	Myeloid	Plasma
C5AR1_RPS19	Mon_Spleen.Plasma_Trachea	2.09	0	Mon_Spleen	Plasma_Trachea	Spleen	Trachea	Myeloid	Plasma
CD74_MIF	Mon_Spleen.Secretory.Epithelial.Cell_Trachea	2.505	0	Mon_Spleen	Secretory_Trachea	Spleen	Trachea	Myeloid	Epi
CD74_APP	Mon_Spleen.Secretory.Epithelial.Cell_Trachea	1.721	0	Mon_Spleen	Secretory_Trachea	Spleen	Trachea	Myeloid	Epi
LGALS9_CD47	Mon_Spleen.Secretory.Epithelial.Cell_Trachea	0.577	0	Mon_Spleen	Secretory_Trachea	Spleen	Trachea	Myeloid	Epi
C5AR1_RPS19	Mon_Spleen.Secretory.Epithelial.Cell_Trachea	2.227	0	Mon_Spleen	Secretory_Trachea	Spleen	Trachea	Myeloid	Epi
LGALS9_CD44	Mon_Spleen.Smo_Trachea	0.744	0	Mon_Spleen	Smo_Trachea	Spleen	Trachea	Myeloid	Smo
LAMP1_FAM3C	Mon_Spleen.Smo_Trachea	0.406	0.024	Mon_Spleen	Smo_Trachea	Spleen	Trachea	Myeloid	Smo
CD74_MIF	Mon_Spleen.Smo_Trachea	2.631	0	Mon_Spleen	Smo_Trachea	Spleen	Trachea	Myeloid	Smo
CD74_APP	Mon_Spleen.Smo_Trachea	1.939	0	Mon_Spleen	Smo_Trachea	Spleen	Trachea	Myeloid	Smo
CD46_JAG1	Mon_Spleen.Smo_Trachea	0.829	0	Mon_Spleen	Smo_Trachea	Spleen	Trachea	Myeloid	Smo
LGALS9_CD47	Mon_Spleen.Smo_Trachea	0.45	0.015	Mon_Spleen	Smo_Trachea	Spleen	Trachea	Myeloid	Smo
LGALS9_PTPRK	Mon_Spleen.Smo_Trachea	0.469	0	Mon_Spleen	Smo_Trachea	Spleen	Trachea	Myeloid	Smo
CD55_ADGRE5	Mon_Spleen.Smo_Trachea	0.953	0	Mon_Spleen	Smo_Trachea	Spleen	Trachea	Myeloid	Smo
C5AR1_RPS19	Mon_Spleen.Smo_Trachea	2.143	0	Mon_Spleen	Smo_Trachea	Spleen	Trachea	Myeloid	Smo
IL6 receptor_IL6	Mon_Spleen.Smo_Trachea	0.466	0	Mon_Spleen	Smo_Trachea	Spleen	Trachea	Myeloid	Smo
LGALS9_CD44	Mon_Trachea.B_Memory_Spleen	0.659	0	Mon_Trachea	B_Memory_Spleen	Trachea	Spleen	Myeloid	B
CD74_MIF	Mon_Trachea.B_Memory_Spleen	2.545	0	Mon_Trachea	B_Memory_Spleen	Trachea	Spleen	Myeloid	B
ICAM1_AREG	Mon_Trachea.B_Memory_Spleen	0.558	0	Mon_Trachea	B_Memory_Spleen	Trachea	Spleen	Myeloid	B
TNFRSF1A_GRN	Mon_Trachea.B_Memory_Spleen	0.405	0	Mon_Trachea	B_Memory_Spleen	Trachea	Spleen	Myeloid	B
TNFRSF1B_GRN	Mon_Trachea.B_Memory_Spleen	0.567	0	Mon_Trachea	B_Memory_Spleen	Trachea	Spleen	Myeloid	B
LGALS9_CD47	Mon_Trachea.B_Memory_Spleen	0.706	0	Mon_Trachea	B_Memory_Spleen	Trachea	Spleen	Myeloid	B
SIRPA_CD47	Mon_Trachea.B_Memory_Spleen	0.529	0	Mon_Trachea	B_Memory_Spleen	Trachea	Spleen	Myeloid	B
PTPRC_CD22	Mon_Trachea.B_Memory_Spleen	1.15	0	Mon_Trachea	B_Memory_Spleen	Trachea	Spleen	Myeloid	B
C5AR1_RPS19	Mon_Trachea.B_Memory_Spleen	2.886	0	Mon_Trachea	B_Memory_Spleen	Trachea	Spleen	Myeloid	B
LTBR_LTB	Mon_Trachea.B_Memory_Spleen	1.108	0	Mon_Trachea	B_Memory_Spleen	Trachea	Spleen	Myeloid	B
PLAUR_a4b1 complex	Mon_Trachea.B_Memory_Spleen	1.184	0	Mon_Trachea	B_Memory_Spleen	Trachea	Spleen	Myeloid	B
LGALS9_CD44	Mon_Trachea.B_Naive_Spleen	0.614	0	Mon_Trachea	B_Naive_Spleen	Trachea	Spleen	Myeloid	B
CD74_MIF	Mon_Trachea.B_Naive_Spleen	2.441	0	Mon_Trachea	B_Naive_Spleen	Trachea	Spleen	Myeloid	B
LGALS9_CD47	Mon_Trachea.B_Naive_Spleen	0.706	0	Mon_Trachea	B_Naive_Spleen	Trachea	Spleen	Myeloid	B
SIRPA_CD47	Mon_Trachea.B_Naive_Spleen	0.529	0	Mon_Trachea	B_Naive_Spleen	Trachea	Spleen	Myeloid	B
C5AR1_RPS19	Mon_Trachea.B_Naive_Spleen	2.923	0	Mon_Trachea	B_Naive_Spleen	Trachea	Spleen	Myeloid	B
LTBR_LTB	Mon_Trachea.B_Naive_Spleen	0.952	0	Mon_Trachea	B_Naive_Spleen	Trachea	Spleen	Myeloid	B
PLAUR_a4b1 complex	Mon_Trachea.B_Naive_Spleen	1.216	0	Mon_Trachea	B_Naive_Spleen	Trachea	Spleen	Myeloid	B
LGALS9_CD44	Mon_Trachea.CD4_TCM_Spleen	0.769	0	Mon_Trachea	CD4_TCM_Spleen	Trachea	Spleen	Myeloid	CD4
CD74_MIF	Mon_Trachea.CD4_TCM_Spleen	2.598	0	Mon_Trachea	CD4_TCM_Spleen	Trachea	Spleen	Myeloid	CD4
ICAM1_AREG	Mon_Trachea.CD4_TCM_Spleen	0.653	0	Mon_Trachea	CD4_TCM_Spleen	Trachea	Spleen	Myeloid	CD4
ICAM1_ITGAL	Mon_Trachea.CD4_TCM_Spleen	0.501	0	Mon_Trachea	CD4_TCM_Spleen	Trachea	Spleen	Myeloid	CD4
LGALS9_CD47	Mon_Trachea.CD4_TCM_Spleen	0.719	0	Mon_Trachea	CD4_TCM_Spleen	Trachea	Spleen	Myeloid	CD4
SIRPA_CD47	Mon_Trachea.CD4_TCM_Spleen	0.542	0	Mon_Trachea	CD4_TCM_Spleen	Trachea	Spleen	Myeloid	CD4
ALOX5_ALOX5AP	Mon_Trachea.CD4_TCM_Spleen	0.512	0	Mon_Trachea	CD4_TCM_Spleen	Trachea	Spleen	Myeloid	CD4
C5AR1_RPS19	Mon_Trachea.CD4_TCM_Spleen	2.817	0	Mon_Trachea	CD4_TCM_Spleen	Trachea	Spleen	Myeloid	CD4
LTBR_LTB	Mon_Trachea.CD4_TCM_Spleen	1.259	0	Mon_Trachea	CD4_TCM_Spleen	Trachea	Spleen	Myeloid	CD4
ICAM1_aLb2 complex	Mon_Trachea.CD4_TCM_Spleen	0.501	0	Mon_Trachea	CD4_TCM_Spleen	Trachea	Spleen	Myeloid	CD4
ICAM3_aLb2 complex	Mon_Trachea.CD4_TCM_Spleen	0.325	0	Mon_Trachea	CD4_TCM_Spleen	Trachea	Spleen	Myeloid	CD4
CD74_MIF	Mon_Trachea.CD4_TN_Spleen	2.648	0	Mon_Trachea	CD4_TN_Spleen	Trachea	Spleen	Myeloid	CD4
LGALS9_CD47	Mon_Trachea.CD4_TN_Spleen	0.604	0	Mon_Trachea	CD4_TN_Spleen	Trachea	Spleen	Myeloid	CD4
C5AR1_RPS19	Mon_Trachea.CD4_TN_Spleen	2.839	0	Mon_Trachea	CD4_TN_Spleen	Trachea	Spleen	Myeloid	CD4
LTBR_LTB	Mon_Trachea.CD4_TN_Spleen	1.059	0	Mon_Trachea	CD4_TN_Spleen	Trachea	Spleen	Myeloid	CD4
LGALS9_CD44	Mon_Trachea.CD4_TRM_Spleen	0.852	0	Mon_Trachea	CD4_TRM_Spleen	Trachea	Spleen	Myeloid	CD4
CD74_MIF	Mon_Trachea.CD4_TRM_Spleen	2.436	0	Mon_Trachea	CD4_TRM_Spleen	Trachea	Spleen	Myeloid	CD4
LGALS9_CD47	Mon_Trachea.CD4_TRM_Spleen	0.729	0	Mon_Trachea	CD4_TRM_Spleen	Trachea	Spleen	Myeloid	CD4
SIRPA_CD47	Mon_Trachea.CD4_TRM_Spleen	0.553	0	Mon_Trachea	CD4_TRM_Spleen	Trachea	Spleen	Myeloid	CD4
LGALS9_SORL1	Mon_Trachea.CD4_TRM_Spleen	0.502	0	Mon_Trachea	CD4_TRM_Spleen	Trachea	Spleen	Myeloid	CD4
CD55_ADGRE5	Mon_Trachea.CD4_TRM_Spleen	1.026	0	Mon_Trachea	CD4_TRM_Spleen	Trachea	Spleen	Myeloid	CD4
ALOX5_ALOX5AP	Mon_Trachea.CD4_TRM_Spleen	0.618	0	Mon_Trachea	CD4_TRM_Spleen	Trachea	Spleen	Myeloid	CD4
SELL_SELPLG	Mon_Trachea.CD4_TRM_Spleen	0.486	0	Mon_Trachea	CD4_TRM_Spleen	Trachea	Spleen	Myeloid	CD4
C5AR1_RPS19	Mon_Trachea.CD4_TRM_Spleen	2.795	0	Mon_Trachea	CD4_TRM_Spleen	Trachea	Spleen	Myeloid	CD4
LTBR_LTB	Mon_Trachea.CD4_TRM_Spleen	1.368	0	Mon_Trachea	CD4_TRM_Spleen	Trachea	Spleen	Myeloid	CD4
LGALS9_CD44	Mon_Trachea.CD4_Th1_Spleen	0.803	0	Mon_Trachea	CD4_Th1_Spleen	Trachea	Spleen	Myeloid	CD4
TGFB1_TGFBR3	Mon_Trachea.CD4_Th1_Spleen	0.513	0	Mon_Trachea	CD4_Th1_Spleen	Trachea	Spleen	Myeloid	CD4
CD74_MIF	Mon_Trachea.CD4_Th1_Spleen	2.422	0	Mon_Trachea	CD4_Th1_Spleen	Trachea	Spleen	Myeloid	CD4
ICAM1_ITGAL	Mon_Trachea.CD4_Th1_Spleen	0.758	0	Mon_Trachea	CD4_Th1_Spleen	Trachea	Spleen	Myeloid	CD4
LGALS9_CD47	Mon_Trachea.CD4_Th1_Spleen	1	0	Mon_Trachea	CD4_Th1_Spleen	Trachea	Spleen	Myeloid	CD4
SIRPA_CD47	Mon_Trachea.CD4_Th1_Spleen	0.823	0	Mon_Trachea	CD4_Th1_Spleen	Trachea	Spleen	Myeloid	CD4
CD55_ADGRE5	Mon_Trachea.CD4_Th1_Spleen	0.981	0	Mon_Trachea	CD4_Th1_Spleen	Trachea	Spleen	Myeloid	CD4
SELL_SELPLG	Mon_Trachea.CD4_Th1_Spleen	0.522	0	Mon_Trachea	CD4_Th1_Spleen	Trachea	Spleen	Myeloid	CD4
C5AR1_RPS19	Mon_Trachea.CD4_Th1_Spleen	2.774	0	Mon_Trachea	CD4_Th1_Spleen	Trachea	Spleen	Myeloid	CD4
PLAUR_a4b1 complex	Mon_Trachea.CD4_Th1_Spleen	1.285	0	Mon_Trachea	CD4_Th1_Spleen	Trachea	Spleen	Myeloid	CD4
ICAM1_aLb2 complex	Mon_Trachea.CD4_Th1_Spleen	0.758	0	Mon_Trachea	CD4_Th1_Spleen	Trachea	Spleen	Myeloid	CD4
ICAM3_aLb2 complex	Mon_Trachea.CD4_Th1_Spleen	0.583	0	Mon_Trachea	CD4_Th1_Spleen	Trachea	Spleen	Myeloid	CD4
LGALS9_CD44	Mon_Trachea.CD8_MAIT_Spleen	0.792	0	Mon_Trachea	CD8_MAIT_Spleen	Trachea	Spleen	Myeloid	CD8
CD74_MIF	Mon_Trachea.CD8_MAIT_Spleen	2.455	0	Mon_Trachea	CD8_MAIT_Spleen	Trachea	Spleen	Myeloid	CD8
ICAM1_SPN	Mon_Trachea.CD8_MAIT_Spleen	0.536	0	Mon_Trachea	CD8_MAIT_Spleen	Trachea	Spleen	Myeloid	CD8
LGALS9_CD47	Mon_Trachea.CD8_MAIT_Spleen	0.689	0	Mon_Trachea	CD8_MAIT_Spleen	Trachea	Spleen	Myeloid	CD8
SIRPA_CD47	Mon_Trachea.CD8_MAIT_Spleen	0.512	0	Mon_Trachea	CD8_MAIT_Spleen	Trachea	Spleen	Myeloid	CD8
CD55_ADGRE5	Mon_Trachea.CD8_MAIT_Spleen	1.224	0	Mon_Trachea	CD8_MAIT_Spleen	Trachea	Spleen	Myeloid	CD8
ALOX5_ALOX5AP	Mon_Trachea.CD8_MAIT_Spleen	0.79	0	Mon_Trachea	CD8_MAIT_Spleen	Trachea	Spleen	Myeloid	CD8
C5AR1_RPS19	Mon_Trachea.CD8_MAIT_Spleen	2.767	0	Mon_Trachea	CD8_MAIT_Spleen	Trachea	Spleen	Myeloid	CD8
LTBR_LTB	Mon_Trachea.CD8_MAIT_Spleen	1.327	0	Mon_Trachea	CD8_MAIT_Spleen	Trachea	Spleen	Myeloid	CD8
LGALS9_CD44	Mon_Trachea.CD8_TEFF_Spleen	0.658	0	Mon_Trachea	CD8_TEFF_Spleen	Trachea	Spleen	Myeloid	CD8
CD74_MIF	Mon_Trachea.CD8_TEFF_Spleen	2.313	0	Mon_Trachea	CD8_TEFF_Spleen	Trachea	Spleen	Myeloid	CD8
ICAM1_SPN	Mon_Trachea.CD8_TEFF_Spleen	0.553	0	Mon_Trachea	CD8_TEFF_Spleen	Trachea	Spleen	Myeloid	CD8
ICAM1_ITGAL	Mon_Trachea.CD8_TEFF_Spleen	0.693	0	Mon_Trachea	CD8_TEFF_Spleen	Trachea	Spleen	Myeloid	CD8
LGALS9_CD47	Mon_Trachea.CD8_TEFF_Spleen	0.702	0	Mon_Trachea	CD8_TEFF_Spleen	Trachea	Spleen	Myeloid	CD8
SIRPA_CD47	Mon_Trachea.CD8_TEFF_Spleen	0.526	0	Mon_Trachea	CD8_TEFF_Spleen	Trachea	Spleen	Myeloid	CD8
CD55_ADGRE5	Mon_Trachea.CD8_TEFF_Spleen	1.184	0	Mon_Trachea	CD8_TEFF_Spleen	Trachea	Spleen	Myeloid	CD8
CD48_CD244	Mon_Trachea.CD8_TEFF_Spleen	0.653	0	Mon_Trachea	CD8_TEFF_Spleen	Trachea	Spleen	Myeloid	CD8
ALOX5_ALOX5AP	Mon_Trachea.CD8_TEFF_Spleen	0.852	0	Mon_Trachea	CD8_TEFF_Spleen	Trachea	Spleen	Myeloid	CD8
PECAM1_CD38	Mon_Trachea.CD8_TEFF_Spleen	0.463	0	Mon_Trachea	CD8_TEFF_Spleen	Trachea	Spleen	Myeloid	CD8
C5AR1_RPS19	Mon_Trachea.CD8_TEFF_Spleen	2.711	0	Mon_Trachea	CD8_TEFF_Spleen	Trachea	Spleen	Myeloid	CD8
PLAUR_a4b1 complex	Mon_Trachea.CD8_TEFF_Spleen	1.385	0	Mon_Trachea	CD8_TEFF_Spleen	Trachea	Spleen	Myeloid	CD8
ICAM1_aLb2 complex	Mon_Trachea.CD8_TEFF_Spleen	0.693	0	Mon_Trachea	CD8_TEFF_Spleen	Trachea	Spleen	Myeloid	CD8
ICAM3_aLb2 complex	Mon_Trachea.CD8_TEFF_Spleen	0.518	0	Mon_Trachea	CD8_TEFF_Spleen	Trachea	Spleen	Myeloid	CD8
LGALS9_CD44	Mon_Trachea.CD8_TEM_Spleen	0.781	0	Mon_Trachea	CD8_TEM_Spleen	Trachea	Spleen	Myeloid	CD8
CD74_MIF	Mon_Trachea.CD8_TEM_Spleen	2.38	0	Mon_Trachea	CD8_TEM_Spleen	Trachea	Spleen	Myeloid	CD8
ICAM1_AREG	Mon_Trachea.CD8_TEM_Spleen	0.608	0.008	Mon_Trachea	CD8_TEM_Spleen	Trachea	Spleen	Myeloid	CD8
ICAM1_ITGAL	Mon_Trachea.CD8_TEM_Spleen	0.588	0	Mon_Trachea	CD8_TEM_Spleen	Trachea	Spleen	Myeloid	CD8
LGALS9_CD47	Mon_Trachea.CD8_TEM_Spleen	0.722	0	Mon_Trachea	CD8_TEM_Spleen	Trachea	Spleen	Myeloid	CD8
SIRPA_CD47	Mon_Trachea.CD8_TEM_Spleen	0.546	0	Mon_Trachea	CD8_TEM_Spleen	Trachea	Spleen	Myeloid	CD8
CD55_ADGRE5	Mon_Trachea.CD8_TEM_Spleen	1.036	0	Mon_Trachea	CD8_TEM_Spleen	Trachea	Spleen	Myeloid	CD8
ALOX5_ALOX5AP	Mon_Trachea.CD8_TEM_Spleen	0.674	0	Mon_Trachea	CD8_TEM_Spleen	Trachea	Spleen	Myeloid	CD8
C5AR1_RPS19	Mon_Trachea.CD8_TEM_Spleen	2.679	0	Mon_Trachea	CD8_TEM_Spleen	Trachea	Spleen	Myeloid	CD8
LTBR_LTB	Mon_Trachea.CD8_TEM_Spleen	0.513	0	Mon_Trachea	CD8_TEM_Spleen	Trachea	Spleen	Myeloid	CD8
PLAUR_a4b1 complex	Mon_Trachea.CD8_TEM_Spleen	1.282	0	Mon_Trachea	CD8_TEM_Spleen	Trachea	Spleen	Myeloid	CD8
ICAM1_aLb2 complex	Mon_Trachea.CD8_TEM_Spleen	0.588	0	Mon_Trachea	CD8_TEM_Spleen	Trachea	Spleen	Myeloid	CD8
ICAM3_aLb2 complex	Mon_Trachea.CD8_TEM_Spleen	0.413	0	Mon_Trachea	CD8_TEM_Spleen	Trachea	Spleen	Myeloid	CD8
LGALS9_CD44	Mon_Trachea.CD8_TN_Spleen	0.686	0	Mon_Trachea	CD8_TN_Spleen	Trachea	Spleen	Myeloid	CD8
CD74_MIF	Mon_Trachea.CD8_TN_Spleen	2.541	0	Mon_Trachea	CD8_TN_Spleen	Trachea	Spleen	Myeloid	CD8
ICAM1_AREG	Mon_Trachea.CD8_TN_Spleen	0.629	0	Mon_Trachea	CD8_TN_Spleen	Trachea	Spleen	Myeloid	CD8
LGALS9_CD47	Mon_Trachea.CD8_TN_Spleen	0.628	0	Mon_Trachea	CD8_TN_Spleen	Trachea	Spleen	Myeloid	CD8
SIRPA_CD47	Mon_Trachea.CD8_TN_Spleen	0.451	0	Mon_Trachea	CD8_TN_Spleen	Trachea	Spleen	Myeloid	CD8
CD55_ADGRE5	Mon_Trachea.CD8_TN_Spleen	0.915	0	Mon_Trachea	CD8_TN_Spleen	Trachea	Spleen	Myeloid	CD8
SELL_SELPLG	Mon_Trachea.CD8_TN_Spleen	0.429	0	Mon_Trachea	CD8_TN_Spleen	Trachea	Spleen	Myeloid	CD8
C5AR1_RPS19	Mon_Trachea.CD8_TN_Spleen	2.905	0	Mon_Trachea	CD8_TN_Spleen	Trachea	Spleen	Myeloid	CD8
LTBR_LTB	Mon_Trachea.CD8_TN_Spleen	0.848	0	Mon_Trachea	CD8_TN_Spleen	Trachea	Spleen	Myeloid	CD8
LGALS9_CD44	Mon_Trachea.CD8_TRM_Spleen	0.714	0	Mon_Trachea	CD8_TRM_Spleen	Trachea	Spleen	Myeloid	CD8
CD74_MIF	Mon_Trachea.CD8_TRM_Spleen	2.615	0	Mon_Trachea	CD8_TRM_Spleen	Trachea	Spleen	Myeloid	CD8
ICAM1_AREG	Mon_Trachea.CD8_TRM_Spleen	0.595	0.048	Mon_Trachea	CD8_TRM_Spleen	Trachea	Spleen	Myeloid	CD8
ICAM1_SPN	Mon_Trachea.CD8_TRM_Spleen	0.484	0	Mon_Trachea	CD8_TRM_Spleen	Trachea	Spleen	Myeloid	CD8
ICAM1_ITGAL	Mon_Trachea.CD8_TRM_Spleen	0.602	0	Mon_Trachea	CD8_TRM_Spleen	Trachea	Spleen	Myeloid	CD8
LGALS9_CD47	Mon_Trachea.CD8_TRM_Spleen	0.707	0	Mon_Trachea	CD8_TRM_Spleen	Trachea	Spleen	Myeloid	CD8
SIRPA_CD47	Mon_Trachea.CD8_TRM_Spleen	0.53	0.015	Mon_Trachea	CD8_TRM_Spleen	Trachea	Spleen	Myeloid	CD8
CD55_ADGRE5	Mon_Trachea.CD8_TRM_Spleen	1.095	0	Mon_Trachea	CD8_TRM_Spleen	Trachea	Spleen	Myeloid	CD8
ALOX5_ALOX5AP	Mon_Trachea.CD8_TRM_Spleen	0.595	0	Mon_Trachea	CD8_TRM_Spleen	Trachea	Spleen	Myeloid	CD8
C5AR1_RPS19	Mon_Trachea.CD8_TRM_Spleen	2.718	0	Mon_Trachea	CD8_TRM_Spleen	Trachea	Spleen	Myeloid	CD8
LTBR_LTB	Mon_Trachea.CD8_TRM_Spleen	0.598	0.007	Mon_Trachea	CD8_TRM_Spleen	Trachea	Spleen	Myeloid	CD8
PLAUR_a4b1 complex	Mon_Trachea.CD8_TRM_Spleen	1.23	0	Mon_Trachea	CD8_TRM_Spleen	Trachea	Spleen	Myeloid	CD8
ICAM1_aLb2 complex	Mon_Trachea.CD8_TRM_Spleen	0.602	0	Mon_Trachea	CD8_TRM_Spleen	Trachea	Spleen	Myeloid	CD8
ICAM3_aLb2 complex	Mon_Trachea.CD8_TRM_Spleen	0.426	0	Mon_Trachea	CD8_TRM_Spleen	Trachea	Spleen	Myeloid	CD8
LGALS9_CD44	Mon_Trachea.Mac_Spleen	0.632	0.016	Mon_Trachea	Mac_Spleen	Trachea	Spleen	Myeloid	Myeloid
CD74_MIF	Mon_Trachea.Mac_Spleen	2.34	0	Mon_Trachea	Mac_Spleen	Trachea	Spleen	Myeloid	Myeloid
ICAM1_AREG	Mon_Trachea.Mac_Spleen	0.772	0	Mon_Trachea	Mac_Spleen	Trachea	Spleen	Myeloid	Myeloid
TNFRSF1A_GRN	Mon_Trachea.Mac_Spleen	0.73	0	Mon_Trachea	Mac_Spleen	Trachea	Spleen	Myeloid	Myeloid
TNFRSF1B_GRN	Mon_Trachea.Mac_Spleen	0.892	0	Mon_Trachea	Mac_Spleen	Trachea	Spleen	Myeloid	Myeloid
CD74_COPA	Mon_Trachea.Mac_Spleen	1.778	0	Mon_Trachea	Mac_Spleen	Trachea	Spleen	Myeloid	Myeloid
CD44_HBEGF	Mon_Trachea.Mac_Spleen	1.214	0	Mon_Trachea	Mac_Spleen	Trachea	Spleen	Myeloid	Myeloid
TFRC_TNFSF13B	Mon_Trachea.Mac_Spleen	0.603	0	Mon_Trachea	Mac_Spleen	Trachea	Spleen	Myeloid	Myeloid
CCL3_CCR1	Mon_Trachea.Mac_Spleen	0.88	0	Mon_Trachea	Mac_Spleen	Trachea	Spleen	Myeloid	Myeloid
CCL3L3_CCR1	Mon_Trachea.Mac_Spleen	0.563	0	Mon_Trachea	Mac_Spleen	Trachea	Spleen	Myeloid	Myeloid
LGALS9_LRP1	Mon_Trachea.Mac_Spleen	0.502	0	Mon_Trachea	Mac_Spleen	Trachea	Spleen	Myeloid	Myeloid
LGALS9_CD47	Mon_Trachea.Mac_Spleen	0.555	0	Mon_Trachea	Mac_Spleen	Trachea	Spleen	Myeloid	Myeloid
NRG1_MS4A4A	Mon_Trachea.Mac_Spleen	0.621	0	Mon_Trachea	Mac_Spleen	Trachea	Spleen	Myeloid	Myeloid
ANXA1_FPR1	Mon_Trachea.Mac_Spleen	1.225	0	Mon_Trachea	Mac_Spleen	Trachea	Spleen	Myeloid	Myeloid
CD55_ADGRE5	Mon_Trachea.Mac_Spleen	1.014	0	Mon_Trachea	Mac_Spleen	Trachea	Spleen	Myeloid	Myeloid
PTPRC_MRC1	Mon_Trachea.Mac_Spleen	1.352	0	Mon_Trachea	Mac_Spleen	Trachea	Spleen	Myeloid	Myeloid
SELL_SELPLG	Mon_Trachea.Mac_Spleen	0.388	0.007	Mon_Trachea	Mac_Spleen	Trachea	Spleen	Myeloid	Myeloid
CD99_PILRA	Mon_Trachea.Mac_Spleen	0.769	0	Mon_Trachea	Mac_Spleen	Trachea	Spleen	Myeloid	Myeloid
PECAM1_CD38	Mon_Trachea.Mac_Spleen	0.475	0	Mon_Trachea	Mac_Spleen	Trachea	Spleen	Myeloid	Myeloid
C5AR1_RPS19	Mon_Trachea.Mac_Spleen	2.403	0	Mon_Trachea	Mac_Spleen	Trachea	Spleen	Myeloid	Myeloid
CD52_SIGLEC10	Mon_Trachea.Mac_Spleen	0.998	0	Mon_Trachea	Mac_Spleen	Trachea	Spleen	Myeloid	Myeloid
LAIR1_LILRB4	Mon_Trachea.Mac_Spleen	0.408	0	Mon_Trachea	Mac_Spleen	Trachea	Spleen	Myeloid	Myeloid
PLAUR_a4b1 complex	Mon_Trachea.Mac_Spleen	1.293	0	Mon_Trachea	Mac_Spleen	Trachea	Spleen	Myeloid	Myeloid
ICAM1_aXb2 complex	Mon_Trachea.Mac_Spleen	0.511	0	Mon_Trachea	Mac_Spleen	Trachea	Spleen	Myeloid	Myeloid
LGALS9_CD44	Mon_Trachea.Mon_Spleen	1.241	0	Mon_Trachea	Mon_Spleen	Trachea	Spleen	Myeloid	Myeloid
ICAM1_AREG	Mon_Trachea.Mon_Spleen	1.006	0	Mon_Trachea	Mon_Spleen	Trachea	Spleen	Myeloid	Myeloid
TNFRSF1A_GRN	Mon_Trachea.Mon_Spleen	0.915	0	Mon_Trachea	Mon_Spleen	Trachea	Spleen	Myeloid	Myeloid
TNFRSF1B_GRN	Mon_Trachea.Mon_Spleen	1.077	0	Mon_Trachea	Mon_Spleen	Trachea	Spleen	Myeloid	Myeloid
CD74_COPA	Mon_Trachea.Mon_Spleen	1.804	0	Mon_Trachea	Mon_Spleen	Trachea	Spleen	Myeloid	Myeloid
CD44_HBEGF	Mon_Trachea.Mon_Spleen	1.339	0	Mon_Trachea	Mon_Spleen	Trachea	Spleen	Myeloid	Myeloid
TFRC_TNFSF13B	Mon_Trachea.Mon_Spleen	0.669	0	Mon_Trachea	Mon_Spleen	Trachea	Spleen	Myeloid	Myeloid
ICAM1_ITGAL	Mon_Trachea.Mon_Spleen	0.495	0	Mon_Trachea	Mon_Spleen	Trachea	Spleen	Myeloid	Myeloid
CCL3_CCR1	Mon_Trachea.Mon_Spleen	0.771	0	Mon_Trachea	Mon_Spleen	Trachea	Spleen	Myeloid	Myeloid
CCL3L3_CCR1	Mon_Trachea.Mon_Spleen	0.454	0	Mon_Trachea	Mon_Spleen	Trachea	Spleen	Myeloid	Myeloid
LGALS9_LRP1	Mon_Trachea.Mon_Spleen	0.59	0	Mon_Trachea	Mon_Spleen	Trachea	Spleen	Myeloid	Myeloid
LGALS9_CD47	Mon_Trachea.Mon_Spleen	0.532	0	Mon_Trachea	Mon_Spleen	Trachea	Spleen	Myeloid	Myeloid
LGALS9_SORL1	Mon_Trachea.Mon_Spleen	0.537	0	Mon_Trachea	Mon_Spleen	Trachea	Spleen	Myeloid	Myeloid
ANXA1_FPR1	Mon_Trachea.Mon_Spleen	1.356	0	Mon_Trachea	Mon_Spleen	Trachea	Spleen	Myeloid	Myeloid
CD55_ADGRE5	Mon_Trachea.Mon_Spleen	0.983	0	Mon_Trachea	Mon_Spleen	Trachea	Spleen	Myeloid	Myeloid
SELL_SELPLG	Mon_Trachea.Mon_Spleen	0.446	0	Mon_Trachea	Mon_Spleen	Trachea	Spleen	Myeloid	Myeloid
CD99_PILRA	Mon_Trachea.Mon_Spleen	0.892	0	Mon_Trachea	Mon_Spleen	Trachea	Spleen	Myeloid	Myeloid
C5AR1_RPS19	Mon_Trachea.Mon_Spleen	2.085	0	Mon_Trachea	Mon_Spleen	Trachea	Spleen	Myeloid	Myeloid
PLAUR_a4b1 complex	Mon_Trachea.Mon_Spleen	1.304	0	Mon_Trachea	Mon_Spleen	Trachea	Spleen	Myeloid	Myeloid
ICAM1_aMb2 complex	Mon_Trachea.Mon_Spleen	0.573	0	Mon_Trachea	Mon_Spleen	Trachea	Spleen	Myeloid	Myeloid
ICAM1_aXb2 complex	Mon_Trachea.Mon_Spleen	0.591	0	Mon_Trachea	Mon_Spleen	Trachea	Spleen	Myeloid	Myeloid
ICAM1_aLb2 complex	Mon_Trachea.Mon_Spleen	0.495	0	Mon_Trachea	Mon_Spleen	Trachea	Spleen	Myeloid	Myeloid
ICAM3_aLb2 complex	Mon_Trachea.Mon_Spleen	0.32	0.008	Mon_Trachea	Mon_Spleen	Trachea	Spleen	Myeloid	Myeloid
TGFB1_TGFBR3	Mon_Trachea.NK_Spleen	0.554	0	Mon_Trachea	NK_Spleen	Trachea	Spleen	Myeloid	NK
CD74_MIF	Mon_Trachea.NK_Spleen	2.286	0	Mon_Trachea	NK_Spleen	Trachea	Spleen	Myeloid	NK
ICAM1_AREG	Mon_Trachea.NK_Spleen	1.076	0	Mon_Trachea	NK_Spleen	Trachea	Spleen	Myeloid	NK
ICAM1_SPN	Mon_Trachea.NK_Spleen	0.614	0	Mon_Trachea	NK_Spleen	Trachea	Spleen	Myeloid	NK
ICAM1_ITGAL	Mon_Trachea.NK_Spleen	0.596	0	Mon_Trachea	NK_Spleen	Trachea	Spleen	Myeloid	NK
LGALS9_CD47	Mon_Trachea.NK_Spleen	0.791	0	Mon_Trachea	NK_Spleen	Trachea	Spleen	Myeloid	NK
SIRPA_CD47	Mon_Trachea.NK_Spleen	0.615	0	Mon_Trachea	NK_Spleen	Trachea	Spleen	Myeloid	NK
LGALS9_HAVCR2	Mon_Trachea.NK_Spleen	0.537	0	Mon_Trachea	NK_Spleen	Trachea	Spleen	Myeloid	NK
LGALS9_SORL1	Mon_Trachea.NK_Spleen	0.573	0	Mon_Trachea	NK_Spleen	Trachea	Spleen	Myeloid	NK
CD55_ADGRE5	Mon_Trachea.NK_Spleen	1.317	0	Mon_Trachea	NK_Spleen	Trachea	Spleen	Myeloid	NK
CD48_CD244	Mon_Trachea.NK_Spleen	0.659	0	Mon_Trachea	NK_Spleen	Trachea	Spleen	Myeloid	NK
ALOX5_ALOX5AP	Mon_Trachea.NK_Spleen	0.835	0	Mon_Trachea	NK_Spleen	Trachea	Spleen	Myeloid	NK
SELL_SELPLG	Mon_Trachea.NK_Spleen	0.586	0	Mon_Trachea	NK_Spleen	Trachea	Spleen	Myeloid	NK
PECAM1_CD38	Mon_Trachea.NK_Spleen	0.604	0	Mon_Trachea	NK_Spleen	Trachea	Spleen	Myeloid	NK
C5AR1_RPS19	Mon_Trachea.NK_Spleen	2.473	0	Mon_Trachea	NK_Spleen	Trachea	Spleen	Myeloid	NK
CLEC2B_KLRF1	Mon_Trachea.NK_Spleen	1.123	0	Mon_Trachea	NK_Spleen	Trachea	Spleen	Myeloid	NK
PLAUR_a4b1 complex	Mon_Trachea.NK_Spleen	1.364	0	Mon_Trachea	NK_Spleen	Trachea	Spleen	Myeloid	NK
ICAM1_aLb2 complex	Mon_Trachea.NK_Spleen	0.596	0	Mon_Trachea	NK_Spleen	Trachea	Spleen	Myeloid	NK
ICAM3_aLb2 complex	Mon_Trachea.NK_Spleen	0.421	0	Mon_Trachea	NK_Spleen	Trachea	Spleen	Myeloid	NK
LAMP1_FAM3C	Mon_Trachea.Plasma_Spleen	0.462	0	Mon_Trachea	Plasma_Spleen	Trachea	Spleen	Myeloid	Plasma
CD74_MIF	Mon_Trachea.Plasma_Spleen	2.746	0	Mon_Trachea	Plasma_Spleen	Trachea	Spleen	Myeloid	Plasma
TNFRSF1A_GRN	Mon_Trachea.Plasma_Spleen	0.401	0	Mon_Trachea	Plasma_Spleen	Trachea	Spleen	Myeloid	Plasma
TNFRSF1B_GRN	Mon_Trachea.Plasma_Spleen	0.563	0	Mon_Trachea	Plasma_Spleen	Trachea	Spleen	Myeloid	Plasma
CD74_COPA	Mon_Trachea.Plasma_Spleen	1.839	0	Mon_Trachea	Plasma_Spleen	Trachea	Spleen	Myeloid	Plasma
ICAM1_SPN	Mon_Trachea.Plasma_Spleen	0.394	0	Mon_Trachea	Plasma_Spleen	Trachea	Spleen	Myeloid	Plasma
ICAM1_ITGAL	Mon_Trachea.Plasma_Spleen	0.387	0	Mon_Trachea	Plasma_Spleen	Trachea	Spleen	Myeloid	Plasma
CCL3_IDE	Mon_Trachea.Plasma_Spleen	0.654	0	Mon_Trachea	Plasma_Spleen	Trachea	Spleen	Myeloid	Plasma
LGALS9_CD47	Mon_Trachea.Plasma_Spleen	0.644	0	Mon_Trachea	Plasma_Spleen	Trachea	Spleen	Myeloid	Plasma
SIRPA_CD47	Mon_Trachea.Plasma_Spleen	0.467	0	Mon_Trachea	Plasma_Spleen	Trachea	Spleen	Myeloid	Plasma
LGALS9_SLC1A5	Mon_Trachea.Plasma_Spleen	0.449	0	Mon_Trachea	Plasma_Spleen	Trachea	Spleen	Myeloid	Plasma
NRG1_LSR	Mon_Trachea.Plasma_Spleen	0.32	0	Mon_Trachea	Plasma_Spleen	Trachea	Spleen	Myeloid	Plasma
NRG1_NETO2	Mon_Trachea.Plasma_Spleen	0.292	0	Mon_Trachea	Plasma_Spleen	Trachea	Spleen	Myeloid	Plasma
CD55_ADGRE5	Mon_Trachea.Plasma_Spleen	0.821	0	Mon_Trachea	Plasma_Spleen	Trachea	Spleen	Myeloid	Plasma
SELL_SELPLG	Mon_Trachea.Plasma_Spleen	0.392	0	Mon_Trachea	Plasma_Spleen	Trachea	Spleen	Myeloid	Plasma
PECAM1_CD38	Mon_Trachea.Plasma_Spleen	1.004	0	Mon_Trachea	Plasma_Spleen	Trachea	Spleen	Myeloid	Plasma
C5AR1_RPS19	Mon_Trachea.Plasma_Spleen	2.419	0	Mon_Trachea	Plasma_Spleen	Trachea	Spleen	Myeloid	Plasma
LAIR1_LILRB4	Mon_Trachea.Plasma_Spleen	0.302	0	Mon_Trachea	Plasma_Spleen	Trachea	Spleen	Myeloid	Plasma
PLAUR_a4b1 complex	Mon_Trachea.Plasma_Spleen	1.195	0	Mon_Trachea	Plasma_Spleen	Trachea	Spleen	Myeloid	Plasma
ICAM1_aLb2 complex	Mon_Trachea.Plasma_Spleen	0.387	0	Mon_Trachea	Plasma_Spleen	Trachea	Spleen	Myeloid	Plasma
LGALS9_CD44	Mon_Trachea.TGD_Spleen	0.788	0	Mon_Trachea	TGD_Spleen	Trachea	Spleen	Myeloid	TGD
CD74_MIF	Mon_Trachea.TGD_Spleen	2.465	0	Mon_Trachea	TGD_Spleen	Trachea	Spleen	Myeloid	TGD
ICAM1_AREG	Mon_Trachea.TGD_Spleen	0.646	0	Mon_Trachea	TGD_Spleen	Trachea	Spleen	Myeloid	TGD
ICAM1_SPN	Mon_Trachea.TGD_Spleen	0.522	0	Mon_Trachea	TGD_Spleen	Trachea	Spleen	Myeloid	TGD
ICAM1_ITGAL	Mon_Trachea.TGD_Spleen	0.618	0	Mon_Trachea	TGD_Spleen	Trachea	Spleen	Myeloid	TGD
LGALS9_CD47	Mon_Trachea.TGD_Spleen	0.67	0	Mon_Trachea	TGD_Spleen	Trachea	Spleen	Myeloid	TGD
SIRPA_CD47	Mon_Trachea.TGD_Spleen	0.493	0	Mon_Trachea	TGD_Spleen	Trachea	Spleen	Myeloid	TGD
CD55_ADGRE5	Mon_Trachea.TGD_Spleen	1.221	0	Mon_Trachea	TGD_Spleen	Trachea	Spleen	Myeloid	TGD
ALOX5_ALOX5AP	Mon_Trachea.TGD_Spleen	0.721	0	Mon_Trachea	TGD_Spleen	Trachea	Spleen	Myeloid	TGD
C5AR1_RPS19	Mon_Trachea.TGD_Spleen	2.685	0	Mon_Trachea	TGD_Spleen	Trachea	Spleen	Myeloid	TGD
LTBR_LTB	Mon_Trachea.TGD_Spleen	0.515	0	Mon_Trachea	TGD_Spleen	Trachea	Spleen	Myeloid	TGD
CLEC2B_KLRF1	Mon_Trachea.TGD_Spleen	0.493	0	Mon_Trachea	TGD_Spleen	Trachea	Spleen	Myeloid	TGD
PLAUR_a4b1 complex	Mon_Trachea.TGD_Spleen	1.3	0	Mon_Trachea	TGD_Spleen	Trachea	Spleen	Myeloid	TGD
ICAM1_aLb2 complex	Mon_Trachea.TGD_Spleen	0.618	0	Mon_Trachea	TGD_Spleen	Trachea	Spleen	Myeloid	TGD
ICAM3_aLb2 complex	Mon_Trachea.TGD_Spleen	0.443	0	Mon_Trachea	TGD_Spleen	Trachea	Spleen	Myeloid	TGD
TGFB1_TGFBR3	NK_Spleen.BEC_Trachea	0.581	0	NK_Spleen	BEC_Trachea	Spleen	Trachea	NK	Endo
LAMP1_FAM3C	NK_Spleen.BEC_Trachea	0.396	0.032	NK_Spleen	BEC_Trachea	Spleen	Trachea	NK	Endo
TNFRSF1B_GRN	NK_Spleen.BEC_Trachea	0.559	0	NK_Spleen	BEC_Trachea	Spleen	Trachea	NK	Endo
CD74_APP	NK_Spleen.BEC_Trachea	2.03	0	NK_Spleen	BEC_Trachea	Spleen	Trachea	NK	Endo
MIF_TNFRSF10D	NK_Spleen.BEC_Trachea	1.034	0	NK_Spleen	BEC_Trachea	Spleen	Trachea	NK	Endo
NCR3_BAG6	NK_Spleen.BEC_Trachea	0.395	0	NK_Spleen	BEC_Trachea	Spleen	Trachea	NK	Endo
ICAM1_AREG	NK_Spleen.B_Memory_Trachea	0.693	0	NK_Spleen	B_Memory_Trachea	Spleen	Trachea	NK	B
LAMP1_FAM3C	NK_Spleen.Basal.Epithelial.Cell.IFITM1_high_Trachea	0.513	0	NK_Spleen	Basal_IFITM1_Trachea	Spleen	Trachea	NK	Epi
CD74_MIF	NK_Spleen.Basal.Epithelial.Cell.IFITM1_high_Trachea	2.35	0	NK_Spleen	Basal_IFITM1_Trachea	Spleen	Trachea	NK	Epi
ICAM1_AREG	NK_Spleen.Basal.Epithelial.Cell.IFITM1_high_Trachea	0.589	0.008	NK_Spleen	Basal_IFITM1_Trachea	Spleen	Trachea	NK	Epi
TNFRSF1B_GRN	NK_Spleen.Basal.Epithelial.Cell.IFITM1_high_Trachea	0.448	0	NK_Spleen	Basal_IFITM1_Trachea	Spleen	Trachea	NK	Epi
CD44_HBEGF	NK_Spleen.Basal.Epithelial.Cell.IFITM1_high_Trachea	0.647	0.032	NK_Spleen	Basal_IFITM1_Trachea	Spleen	Trachea	NK	Epi
CD74_APP	NK_Spleen.Basal.Epithelial.Cell.IFITM1_high_Trachea	1.872	0	NK_Spleen	Basal_IFITM1_Trachea	Spleen	Trachea	NK	Epi
IFNG_Type II IFNR	NK_Spleen.Basal.Epithelial.Cell.IFITM1_high_Trachea	0.648	0	NK_Spleen	Basal_IFITM1_Trachea	Spleen	Trachea	NK	Epi
LAMP1_FAM3C	NK_Spleen.Basal.Epithelial.Cell.MMP10_high_Trachea	0.63	0	NK_Spleen	Basal_MMP10_Trachea	Spleen	Trachea	NK	Epi
CD74_MIF	NK_Spleen.Basal.Epithelial.Cell.MMP10_high_Trachea	2.39	0	NK_Spleen	Basal_MMP10_Trachea	Spleen	Trachea	NK	Epi
ICAM1_AREG	NK_Spleen.Basal.Epithelial.Cell.MMP10_high_Trachea	0.899	0	NK_Spleen	Basal_MMP10_Trachea	Spleen	Trachea	NK	Epi
TNFRSF1B_GRN	NK_Spleen.Basal.Epithelial.Cell.MMP10_high_Trachea	0.486	0	NK_Spleen	Basal_MMP10_Trachea	Spleen	Trachea	NK	Epi
CD44_HBEGF	NK_Spleen.Basal.Epithelial.Cell.MMP10_high_Trachea	0.737	0	NK_Spleen	Basal_MMP10_Trachea	Spleen	Trachea	NK	Epi
CD74_APP	NK_Spleen.Basal.Epithelial.Cell.MMP10_high_Trachea	2.086	0	NK_Spleen	Basal_MMP10_Trachea	Spleen	Trachea	NK	Epi
CCL4_SLC7A1	NK_Spleen.Basal.Epithelial.Cell.MMP10_high_Trachea	2.368	0	NK_Spleen	Basal_MMP10_Trachea	Spleen	Trachea	NK	Epi
NCR3_BAG6	NK_Spleen.Basal.Epithelial.Cell.MMP10_high_Trachea	0.377	0	NK_Spleen	Basal_MMP10_Trachea	Spleen	Trachea	NK	Epi
TGFB1_TGFbeta receptor1	NK_Spleen.Basal.Epithelial.Cell.MMP10_high_Trachea	0.445	0	NK_Spleen	Basal_MMP10_Trachea	Spleen	Trachea	NK	Epi
IFNG_Type II IFNR	NK_Spleen.Basal.Epithelial.Cell.MMP10_high_Trachea	0.689	0	NK_Spleen	Basal_MMP10_Trachea	Spleen	Trachea	NK	Epi
LAMP1_FAM3C	NK_Spleen.Basal.Epithelial.Cell.SERPINB3_high_Trachea	0.631	0	NK_Spleen	Basal_SERPINB3_Trachea	Spleen	Trachea	NK	Epi
CD74_MIF	NK_Spleen.Basal.Epithelial.Cell.SERPINB3_high_Trachea	2.327	0	NK_Spleen	Basal_SERPINB3_Trachea	Spleen	Trachea	NK	Epi
ICAM1_AREG	NK_Spleen.Basal.Epithelial.Cell.SERPINB3_high_Trachea	0.671	0	NK_Spleen	Basal_SERPINB3_Trachea	Spleen	Trachea	NK	Epi
TNFRSF1B_GRN	NK_Spleen.Basal.Epithelial.Cell.SERPINB3_high_Trachea	0.557	0	NK_Spleen	Basal_SERPINB3_Trachea	Spleen	Trachea	NK	Epi
CD44_HBEGF	NK_Spleen.Basal.Epithelial.Cell.SERPINB3_high_Trachea	0.649	0.008	NK_Spleen	Basal_SERPINB3_Trachea	Spleen	Trachea	NK	Epi
CD74_APP	NK_Spleen.Basal.Epithelial.Cell.SERPINB3_high_Trachea	1.856	0	NK_Spleen	Basal_SERPINB3_Trachea	Spleen	Trachea	NK	Epi
NCR3_BAG6	NK_Spleen.Basal.Epithelial.Cell.SERPINB3_high_Trachea	0.395	0	NK_Spleen	Basal_SERPINB3_Trachea	Spleen	Trachea	NK	Epi
CD2_CD58	NK_Spleen.Basal.Epithelial.Cell.SERPINB3_high_Trachea	0.406	0.016	NK_Spleen	Basal_SERPINB3_Trachea	Spleen	Trachea	NK	Epi
IFNG_Type II IFNR	NK_Spleen.Basal.Epithelial.Cell.SERPINB3_high_Trachea	0.65	0	NK_Spleen	Basal_SERPINB3_Trachea	Spleen	Trachea	NK	Epi
ICAM1_AREG	NK_Spleen.CD4_TCM_Trachea	0.885	0	NK_Spleen	CD4_TCM_Trachea	Spleen	Trachea	NK	CD4
ICAM1_AREG	NK_Spleen.CD4_TRM_Trachea	0.678	0	NK_Spleen	CD4_TRM_Trachea	Spleen	Trachea	NK	CD4
KLRB1_CLEC2D	NK_Spleen.CD4_Th1_Trachea	1.056	0	NK_Spleen	CD4_Th1_Trachea	Spleen	Trachea	NK	CD4
CLEC2B_KLRF1	NK_Spleen.CD4_Th1_Trachea	1.012	0	NK_Spleen	CD4_Th1_Trachea	Spleen	Trachea	NK	CD4
ICAM1_AREG	NK_Spleen.CD8_IEL_Trachea	0.666	0	NK_Spleen	CD8_IEL_Trachea	Spleen	Trachea	NK	CD8
ICAM1_ITGAL	NK_Spleen.CD8_IEL_Trachea	0.579	0	NK_Spleen	CD8_IEL_Trachea	Spleen	Trachea	NK	CD8
ICAM1_aLb2 complex	NK_Spleen.CD8_IEL_Trachea	0.579	0	NK_Spleen	CD8_IEL_Trachea	Spleen	Trachea	NK	CD8
ICAM2_aLb2 complex	NK_Spleen.CD8_IEL_Trachea	0.453	0	NK_Spleen	CD8_IEL_Trachea	Spleen	Trachea	NK	CD8
ICAM3_aLb2 complex	NK_Spleen.CD8_IEL_Trachea	0.403	0	NK_Spleen	CD8_IEL_Trachea	Spleen	Trachea	NK	CD8
ICAM1_SPN	NK_Spleen.CD8_TEFF_Trachea	0.606	0	NK_Spleen	CD8_TEFF_Trachea	Spleen	Trachea	NK	CD8
ICAM1_ITGAL	NK_Spleen.CD8_TEFF_Trachea	0.692	0	NK_Spleen	CD8_TEFF_Trachea	Spleen	Trachea	NK	CD8
CLEC2B_KLRF1	NK_Spleen.CD8_TEFF_Trachea	1.164	0	NK_Spleen	CD8_TEFF_Trachea	Spleen	Trachea	NK	CD8
ICAM1_aLb2 complex	NK_Spleen.CD8_TEFF_Trachea	0.692	0	NK_Spleen	CD8_TEFF_Trachea	Spleen	Trachea	NK	CD8
ICAM2_aLb2 complex	NK_Spleen.CD8_TEFF_Trachea	0.565	0	NK_Spleen	CD8_TEFF_Trachea	Spleen	Trachea	NK	CD8
ICAM3_aLb2 complex	NK_Spleen.CD8_TEFF_Trachea	0.515	0	NK_Spleen	CD8_TEFF_Trachea	Spleen	Trachea	NK	CD8
ICAM1_AREG	NK_Spleen.CD8_TEM_Trachea	0.763	0	NK_Spleen	CD8_TEM_Trachea	Spleen	Trachea	NK	CD8
KLRB1_CLEC2D	NK_Spleen.CD8_TEM_Trachea	1.067	0	NK_Spleen	CD8_TEM_Trachea	Spleen	Trachea	NK	CD8
ICAM1_AREG	NK_Spleen.CD8_TRM_Trachea	0.638	0	NK_Spleen	CD8_TRM_Trachea	Spleen	Trachea	NK	CD8
TGFB1_TGFBR3	NK_Spleen.Fib_Trachea	0.641	0	NK_Spleen	Fib_Trachea	Spleen	Trachea	NK	Fib
LAMP1_FAM3C	NK_Spleen.Fib_Trachea	0.523	0	NK_Spleen	Fib_Trachea	Spleen	Trachea	NK	Fib
CD74_MIF	NK_Spleen.Fib_Trachea	2.277	0	NK_Spleen	Fib_Trachea	Spleen	Trachea	NK	Fib
TNFRSF1B_GRN	NK_Spleen.Fib_Trachea	0.478	0	NK_Spleen	Fib_Trachea	Spleen	Trachea	NK	Fib
CD74_APP	NK_Spleen.Fib_Trachea	1.749	0	NK_Spleen	Fib_Trachea	Spleen	Trachea	NK	Fib
IFNG_Type II IFNR	NK_Spleen.Fib_Trachea	0.737	0	NK_Spleen	Fib_Trachea	Spleen	Trachea	NK	Fib
ICAM1_AREG	NK_Spleen.Mac_Trachea	1.041	0	NK_Spleen	Mac_Trachea	Spleen	Trachea	NK	Myeloid
TNFRSF1B_GRN	NK_Spleen.Mac_Trachea	0.951	0	NK_Spleen	Mac_Trachea	Spleen	Trachea	NK	Myeloid
CD44_HBEGF	NK_Spleen.Mac_Trachea	0.659	0.04	NK_Spleen	Mac_Trachea	Spleen	Trachea	NK	Myeloid
CCL3_CCR1	NK_Spleen.Mac_Trachea	0.917	0	NK_Spleen	Mac_Trachea	Spleen	Trachea	NK	Myeloid
CCL5_CCR1	NK_Spleen.Mac_Trachea	1.528	0	NK_Spleen	Mac_Trachea	Spleen	Trachea	NK	Myeloid
NCR3_BAG6	NK_Spleen.Mac_Trachea	0.379	0	NK_Spleen	Mac_Trachea	Spleen	Trachea	NK	Myeloid
ANXA1_FPR1	NK_Spleen.Mac_Trachea	1.085	0	NK_Spleen	Mac_Trachea	Spleen	Trachea	NK	Myeloid
ANXA1_FPR3	NK_Spleen.Mac_Trachea	0.989	0	NK_Spleen	Mac_Trachea	Spleen	Trachea	NK	Myeloid
ANXA1_FPR2	NK_Spleen.Mac_Trachea	0.893	0	NK_Spleen	Mac_Trachea	Spleen	Trachea	NK	Myeloid
CD2_CD58	NK_Spleen.Mac_Trachea	0.459	0	NK_Spleen	Mac_Trachea	Spleen	Trachea	NK	Myeloid
PTPRC_MRC1	NK_Spleen.Mac_Trachea	1.445	0	NK_Spleen	Mac_Trachea	Spleen	Trachea	NK	Myeloid
CD99_PILRA	NK_Spleen.Mac_Trachea	0.967	0	NK_Spleen	Mac_Trachea	Spleen	Trachea	NK	Myeloid
ICAM1_aMb2 complex	NK_Spleen.Mac_Trachea	0.586	0	NK_Spleen	Mac_Trachea	Spleen	Trachea	NK	Myeloid
ICAM1_aXb2 complex	NK_Spleen.Mac_Trachea	0.673	0	NK_Spleen	Mac_Trachea	Spleen	Trachea	NK	Myeloid
TGFB1_TGFbeta receptor1	NK_Spleen.Mac_Trachea	0.586	0	NK_Spleen	Mac_Trachea	Spleen	Trachea	NK	Myeloid
IFNG_Type II IFNR	NK_Spleen.Mac_Trachea	0.885	0	NK_Spleen	Mac_Trachea	Spleen	Trachea	NK	Myeloid
ICAM1_AREG	NK_Spleen.Mon_Trachea	1.48	0	NK_Spleen	Mon_Trachea	Spleen	Trachea	NK	Myeloid
TNFRSF1B_GRN	NK_Spleen.Mon_Trachea	0.799	0	NK_Spleen	Mon_Trachea	Spleen	Trachea	NK	Myeloid
CD44_HBEGF	NK_Spleen.Mon_Trachea	0.682	0	NK_Spleen	Mon_Trachea	Spleen	Trachea	NK	Myeloid
ANXA1_FPR1	NK_Spleen.Mon_Trachea	1.268	0	NK_Spleen	Mon_Trachea	Spleen	Trachea	NK	Myeloid
ANXA1_FPR2	NK_Spleen.Mon_Trachea	1.005	0	NK_Spleen	Mon_Trachea	Spleen	Trachea	NK	Myeloid
CD99_PILRA	NK_Spleen.Mon_Trachea	0.971	0	NK_Spleen	Mon_Trachea	Spleen	Trachea	NK	Myeloid
ICAM1_aMb2 complex	NK_Spleen.Mon_Trachea	0.726	0	NK_Spleen	Mon_Trachea	Spleen	Trachea	NK	Myeloid
ICAM1_aXb2 complex	NK_Spleen.Mon_Trachea	0.572	0	NK_Spleen	Mon_Trachea	Spleen	Trachea	NK	Myeloid
IFNG_Type II IFNR	NK_Spleen.Mon_Trachea	0.848	0	NK_Spleen	Mon_Trachea	Spleen	Trachea	NK	Myeloid
ICAM1_AREG	NK_Spleen.NK_Trachea	0.851	0	NK_Spleen	NK_Trachea	Spleen	Trachea	NK	NK
ICAM1_SPN	NK_Spleen.NK_Trachea	0.703	0	NK_Spleen	NK_Trachea	Spleen	Trachea	NK	NK
ICAM1_ITGAL	NK_Spleen.NK_Trachea	0.757	0	NK_Spleen	NK_Trachea	Spleen	Trachea	NK	NK
CD55_ADGRE5	NK_Spleen.NK_Trachea	0.923	0	NK_Spleen	NK_Trachea	Spleen	Trachea	NK	NK
CD48_CD244	NK_Spleen.NK_Trachea	0.591	0	NK_Spleen	NK_Trachea	Spleen	Trachea	NK	NK
CLEC2B_KLRF1	NK_Spleen.NK_Trachea	1.449	0	NK_Spleen	NK_Trachea	Spleen	Trachea	NK	NK
ICAM1_aLb2 complex	NK_Spleen.NK_Trachea	0.757	0	NK_Spleen	NK_Trachea	Spleen	Trachea	NK	NK
ICAM2_aLb2 complex	NK_Spleen.NK_Trachea	0.63	0	NK_Spleen	NK_Trachea	Spleen	Trachea	NK	NK
ICAM3_aLb2 complex	NK_Spleen.NK_Trachea	0.58	0	NK_Spleen	NK_Trachea	Spleen	Trachea	NK	NK
ICAM1_AREG	NK_Spleen.Plasma_Trachea	0.77	0.016	NK_Spleen	Plasma_Trachea	Spleen	Trachea	NK	Plasma
IFNG_Type II IFNR	NK_Spleen.Plasma_Trachea	0.597	0	NK_Spleen	Plasma_Trachea	Spleen	Trachea	NK	Plasma
CD74_MIF	NK_Spleen.Secretory.Epithelial.Cell_Trachea	2.287	0	NK_Spleen	Secretory_Trachea	Spleen	Trachea	NK	Epi
IFNG_Type II IFNR	NK_Spleen.Secretory.Epithelial.Cell_Trachea	0.743	0	NK_Spleen	Secretory_Trachea	Spleen	Trachea	NK	Epi
LAMP1_FAM3C	NK_Spleen.Smo_Trachea	0.433	0	NK_Spleen	Smo_Trachea	Spleen	Trachea	NK	Smo
CD74_MIF	NK_Spleen.Smo_Trachea	2.413	0	NK_Spleen	Smo_Trachea	Spleen	Trachea	NK	Smo
CD74_APP	NK_Spleen.Smo_Trachea	1.721	0	NK_Spleen	Smo_Trachea	Spleen	Trachea	NK	Smo
NCR3_BAG6	NK_Spleen.Smo_Trachea	0.384	0	NK_Spleen	Smo_Trachea	Spleen	Trachea	NK	Smo
PTPRC_CD22	NK_Trachea.B_Memory_Spleen	1.515	0	NK_Trachea	B_Memory_Spleen	Trachea	Spleen	NK	B
IFNG_Type II IFNR	NK_Trachea.B_Memory_Spleen	0.836	0	NK_Trachea	B_Memory_Spleen	Trachea	Spleen	NK	B
KLRB1_CLEC2D	NK_Trachea.CD4_TCM_Spleen	0.785	0	NK_Trachea	CD4_TCM_Spleen	Trachea	Spleen	NK	CD4
TNF_ICOS	NK_Trachea.CD4_TCM_Spleen	0.752	0	NK_Trachea	CD4_TCM_Spleen	Trachea	Spleen	NK	CD4
TNF_ICOS	NK_Trachea.CD4_TN_Spleen	0.627	0	NK_Trachea	CD4_TN_Spleen	Trachea	Spleen	NK	CD4
KLRB1_CLEC2D	NK_Trachea.CD4_TRM_Spleen	0.849	0	NK_Trachea	CD4_TRM_Spleen	Trachea	Spleen	NK	CD4
TNF_TNFRSF1B	NK_Trachea.CD4_TRM_Spleen	0.462	0.016	NK_Trachea	CD4_TRM_Spleen	Trachea	Spleen	NK	CD4
TGFB1_TGFBR3	NK_Trachea.CD4_Th1_Spleen	0.53	0	NK_Trachea	CD4_Th1_Spleen	Trachea	Spleen	NK	CD4
KLRB1_CLEC2D	NK_Trachea.CD4_Th1_Spleen	0.891	0	NK_Trachea	CD4_Th1_Spleen	Trachea	Spleen	NK	CD4
TNF_TNFRSF1B	NK_Trachea.CD4_Th1_Spleen	0.49	0.024	NK_Trachea	CD4_Th1_Spleen	Trachea	Spleen	NK	CD4
KLRB1_CLEC2D	NK_Trachea.CD8_MAIT_Spleen	0.714	0	NK_Trachea	CD8_MAIT_Spleen	Trachea	Spleen	NK	CD8
TNF_TNFRSF1B	NK_Trachea.CD8_MAIT_Spleen	0.506	0	NK_Trachea	CD8_MAIT_Spleen	Trachea	Spleen	NK	CD8
KLRB1_CLEC2D	NK_Trachea.CD8_TEFF_Spleen	0.813	0	NK_Trachea	CD8_TEFF_Spleen	Trachea	Spleen	NK	CD8
TNF_TNFRSF1B	NK_Trachea.CD8_TEFF_Spleen	0.632	0	NK_Trachea	CD8_TEFF_Spleen	Trachea	Spleen	NK	CD8
CD48_CD244	NK_Trachea.CD8_TEFF_Spleen	0.784	0	NK_Trachea	CD8_TEFF_Spleen	Trachea	Spleen	NK	CD8
KLRB1_CLEC2D	NK_Trachea.CD8_TEM_Spleen	0.793	0	NK_Trachea	CD8_TEM_Spleen	Trachea	Spleen	NK	CD8
TNF_TNFRSF1B	NK_Trachea.CD8_TEM_Spleen	0.572	0	NK_Trachea	CD8_TEM_Spleen	Trachea	Spleen	NK	CD8
KLRB1_CLEC2D	NK_Trachea.CD8_TN_Spleen	0.762	0	NK_Trachea	CD8_TN_Spleen	Trachea	Spleen	NK	CD8
KLRB1_CLEC2D	NK_Trachea.CD8_TRM_Spleen	0.751	0	NK_Trachea	CD8_TRM_Spleen	Trachea	Spleen	NK	CD8
TNF_TNFRSF1B	NK_Trachea.CD8_TRM_Spleen	0.532	0	NK_Trachea	CD8_TRM_Spleen	Trachea	Spleen	NK	CD8
TNF_TNFRSF1A	NK_Trachea.Mac_Spleen	0.47	0	NK_Trachea	Mac_Spleen	Trachea	Spleen	NK	Myeloid
TNF_TNFRSF1B	NK_Trachea.Mac_Spleen	0.724	0	NK_Trachea	Mac_Spleen	Trachea	Spleen	NK	Myeloid
CCL3_CCR1	NK_Trachea.Mac_Spleen	1.211	0	NK_Trachea	Mac_Spleen	Trachea	Spleen	NK	Myeloid
CCL5_CCR1	NK_Trachea.Mac_Spleen	1.772	0	NK_Trachea	Mac_Spleen	Trachea	Spleen	NK	Myeloid
ANXA1_FPR1	NK_Trachea.Mac_Spleen	0.864	0	NK_Trachea	Mac_Spleen	Trachea	Spleen	NK	Myeloid
PTPRC_MRC1	NK_Trachea.Mac_Spleen	1.717	0	NK_Trachea	Mac_Spleen	Trachea	Spleen	NK	Myeloid
CD99_PILRA	NK_Trachea.Mac_Spleen	1.187	0	NK_Trachea	Mac_Spleen	Trachea	Spleen	NK	Myeloid
IFNG_Type II IFNR	NK_Trachea.Mac_Spleen	1.018	0	NK_Trachea	Mac_Spleen	Trachea	Spleen	NK	Myeloid
CD44_HBEGF	NK_Trachea.Mon_Spleen	0.734	0.022	NK_Trachea	Mon_Spleen	Trachea	Spleen	NK	Myeloid
TNF_TNFRSF1A	NK_Trachea.Mon_Spleen	0.484	0	NK_Trachea	Mon_Spleen	Trachea	Spleen	NK	Myeloid
TNF_TNFRSF1B	NK_Trachea.Mon_Spleen	1.005	0	NK_Trachea	Mon_Spleen	Trachea	Spleen	NK	Myeloid
CCL3_CCR1	NK_Trachea.Mon_Spleen	1.103	0	NK_Trachea	Mon_Spleen	Trachea	Spleen	NK	Myeloid
CCL5_CCR1	NK_Trachea.Mon_Spleen	1.663	0	NK_Trachea	Mon_Spleen	Trachea	Spleen	NK	Myeloid
ANXA1_FPR1	NK_Trachea.Mon_Spleen	0.995	0	NK_Trachea	Mon_Spleen	Trachea	Spleen	NK	Myeloid
CD99_PILRA	NK_Trachea.Mon_Spleen	1.311	0	NK_Trachea	Mon_Spleen	Trachea	Spleen	NK	Myeloid
IFNG_Type II IFNR	NK_Trachea.Mon_Spleen	1.111	0	NK_Trachea	Mon_Spleen	Trachea	Spleen	NK	Myeloid
TGFB1_TGFBR3	NK_Trachea.NK_Spleen	0.571	0	NK_Trachea	NK_Spleen	Trachea	Spleen	NK	NK
TNF_TNFRSF1B	NK_Trachea.NK_Spleen	0.579	0	NK_Trachea	NK_Spleen	Trachea	Spleen	NK	NK
CD55_ADGRE5	NK_Trachea.NK_Spleen	0.852	0	NK_Trachea	NK_Spleen	Trachea	Spleen	NK	NK
CD48_CD244	NK_Trachea.NK_Spleen	0.79	0	NK_Trachea	NK_Spleen	Trachea	Spleen	NK	NK
CLEC2B_KLRF1	NK_Trachea.NK_Spleen	1.199	0	NK_Trachea	NK_Spleen	Trachea	Spleen	NK	NK
LAMP1_FAM3C	NK_Trachea.Plasma_Spleen	0.497	0	NK_Trachea	Plasma_Spleen	Trachea	Spleen	NK	Plasma
CCL4_SLC7A1	NK_Trachea.Plasma_Spleen	2.239	0	NK_Trachea	Plasma_Spleen	Trachea	Spleen	NK	Plasma
CCL3_IDE	NK_Trachea.Plasma_Spleen	0.985	0	NK_Trachea	Plasma_Spleen	Trachea	Spleen	NK	Plasma
KLRB1_CLEC2D	NK_Trachea.Plasma_Spleen	0.642	0.008	NK_Trachea	Plasma_Spleen	Trachea	Spleen	NK	Plasma
TNF_FAS	NK_Trachea.Plasma_Spleen	0.357	0.008	NK_Trachea	Plasma_Spleen	Trachea	Spleen	NK	Plasma
NCR3_BAG6	NK_Trachea.Plasma_Spleen	0.572	0	NK_Trachea	Plasma_Spleen	Trachea	Spleen	NK	Plasma
IFNG_Type II IFNR	NK_Trachea.Plasma_Spleen	0.789	0	NK_Trachea	Plasma_Spleen	Trachea	Spleen	NK	Plasma
KLRB1_CLEC2D	NK_Trachea.TGD_Spleen	0.797	0	NK_Trachea	TGD_Spleen	Trachea	Spleen	NK	TGD
TNF_TNFRSF1B	NK_Trachea.TGD_Spleen	0.658	0	NK_Trachea	TGD_Spleen	Trachea	Spleen	NK	TGD
CLEC2B_KLRF1	NK_Trachea.TGD_Spleen	0.569	0	NK_Trachea	TGD_Spleen	Trachea	Spleen	NK	TGD
TGFB1_TGFBR3	Plasma_Spleen.BEC_Trachea	0.35	0	Plasma_Spleen	BEC_Trachea	Spleen	Trachea	Plasma	Endo
CD74_APP	Plasma_Spleen.BEC_Trachea	2.012	0	Plasma_Spleen	BEC_Trachea	Spleen	Trachea	Plasma	Endo
MIF_TNFRSF10D	Plasma_Spleen.BEC_Trachea	1.494	0	Plasma_Spleen	BEC_Trachea	Spleen	Trachea	Plasma	Endo
SEMA4A_PLXND1	Plasma_Spleen.BEC_Trachea	0.368	0	Plasma_Spleen	BEC_Trachea	Spleen	Trachea	Plasma	Endo
BMP8B_PLAUR	Plasma_Spleen.BEC_Trachea	0.319	0	Plasma_Spleen	BEC_Trachea	Spleen	Trachea	Plasma	Endo
IGF1_a6b4 complex	Plasma_Spleen.BEC_Trachea	0.274	0	Plasma_Spleen	BEC_Trachea	Spleen	Trachea	Plasma	Endo
LAMP1_FAM3C	Plasma_Spleen.Basal.Epithelial.Cell.IFITM1_high_Trachea	0.393	0.047	Plasma_Spleen	Basal_IFITM1_Trachea	Spleen	Trachea	Plasma	Epi
CD74_MIF	Plasma_Spleen.Basal.Epithelial.Cell.IFITM1_high_Trachea	2.332	0	Plasma_Spleen	Basal_IFITM1_Trachea	Spleen	Trachea	Plasma	Epi
CD74_APP	Plasma_Spleen.Basal.Epithelial.Cell.IFITM1_high_Trachea	1.854	0	Plasma_Spleen	Basal_IFITM1_Trachea	Spleen	Trachea	Plasma	Epi
IGF1_a6b4 complex	Plasma_Spleen.Basal.Epithelial.Cell.IFITM1_high_Trachea	0.459	0	Plasma_Spleen	Basal_IFITM1_Trachea	Spleen	Trachea	Plasma	Epi
LAMP1_FAM3C	Plasma_Spleen.Basal.Epithelial.Cell.MMP10_high_Trachea	0.51	0	Plasma_Spleen	Basal_MMP10_Trachea	Spleen	Trachea	Plasma	Epi
CD74_MIF	Plasma_Spleen.Basal.Epithelial.Cell.MMP10_high_Trachea	2.372	0	Plasma_Spleen	Basal_MMP10_Trachea	Spleen	Trachea	Plasma	Epi
CD44_HBEGF	Plasma_Spleen.Basal.Epithelial.Cell.MMP10_high_Trachea	0.73	0	Plasma_Spleen	Basal_MMP10_Trachea	Spleen	Trachea	Plasma	Epi
CD74_APP	Plasma_Spleen.Basal.Epithelial.Cell.MMP10_high_Trachea	2.068	0	Plasma_Spleen	Basal_MMP10_Trachea	Spleen	Trachea	Plasma	Epi
IGF1_IGF1R	Plasma_Spleen.Basal.Epithelial.Cell.MMP10_high_Trachea	0.24	0	Plasma_Spleen	Basal_MMP10_Trachea	Spleen	Trachea	Plasma	Epi
CD46_JAG1	Plasma_Spleen.Basal.Epithelial.Cell.MMP10_high_Trachea	0.58	0	Plasma_Spleen	Basal_MMP10_Trachea	Spleen	Trachea	Plasma	Epi
BMP8B_PLAUR	Plasma_Spleen.Basal.Epithelial.Cell.MMP10_high_Trachea	0.246	0.008	Plasma_Spleen	Basal_MMP10_Trachea	Spleen	Trachea	Plasma	Epi
IGF1_a6b4 complex	Plasma_Spleen.Basal.Epithelial.Cell.MMP10_high_Trachea	0.581	0	Plasma_Spleen	Basal_MMP10_Trachea	Spleen	Trachea	Plasma	Epi
LAMP1_FAM3C	Plasma_Spleen.Basal.Epithelial.Cell.SERPINB3_high_Trachea	0.511	0	Plasma_Spleen	Basal_SERPINB3_Trachea	Spleen	Trachea	Plasma	Epi
CD74_MIF	Plasma_Spleen.Basal.Epithelial.Cell.SERPINB3_high_Trachea	2.309	0	Plasma_Spleen	Basal_SERPINB3_Trachea	Spleen	Trachea	Plasma	Epi
CD44_HBEGF	Plasma_Spleen.Basal.Epithelial.Cell.SERPINB3_high_Trachea	0.642	0.008	Plasma_Spleen	Basal_SERPINB3_Trachea	Spleen	Trachea	Plasma	Epi
CD74_APP	Plasma_Spleen.Basal.Epithelial.Cell.SERPINB3_high_Trachea	1.837	0	Plasma_Spleen	Basal_SERPINB3_Trachea	Spleen	Trachea	Plasma	Epi
IGF1_IGF1R	Plasma_Spleen.Basal.Epithelial.Cell.SERPINB3_high_Trachea	0.221	0	Plasma_Spleen	Basal_SERPINB3_Trachea	Spleen	Trachea	Plasma	Epi
CD46_JAG1	Plasma_Spleen.Basal.Epithelial.Cell.SERPINB3_high_Trachea	0.441	0	Plasma_Spleen	Basal_SERPINB3_Trachea	Spleen	Trachea	Plasma	Epi
MIF_TNFRSF14	Plasma_Spleen.Basal.Epithelial.Cell.SERPINB3_high_Trachea	1.249	0	Plasma_Spleen	Basal_SERPINB3_Trachea	Spleen	Trachea	Plasma	Epi
BMP8B_PLAUR	Plasma_Spleen.Basal.Epithelial.Cell.SERPINB3_high_Trachea	0.273	0	Plasma_Spleen	Basal_SERPINB3_Trachea	Spleen	Trachea	Plasma	Epi
IGF1_a6b4 complex	Plasma_Spleen.Basal.Epithelial.Cell.SERPINB3_high_Trachea	0.44	0	Plasma_Spleen	Basal_SERPINB3_Trachea	Spleen	Trachea	Plasma	Epi
FAM3C_CLEC2D	Plasma_Spleen.CD4_Th1_Trachea	0.494	0	Plasma_Spleen	CD4_Th1_Trachea	Spleen	Trachea	Plasma	CD4
CLEC2B_KLRF1	Plasma_Spleen.CD4_Th1_Trachea	0.512	0.031	Plasma_Spleen	CD4_Th1_Trachea	Spleen	Trachea	Plasma	CD4
CXCR3_CCL20	Plasma_Spleen.CD8_IEL_Trachea	0.447	0	Plasma_Spleen	CD8_IEL_Trachea	Spleen	Trachea	Plasma	CD8
COL9A3_a1b1 complex	Plasma_Spleen.CD8_IEL_Trachea	0.382	0	Plasma_Spleen	CD8_IEL_Trachea	Spleen	Trachea	Plasma	CD8
ICAM2_aLb2 complex	Plasma_Spleen.CD8_IEL_Trachea	0.388	0	Plasma_Spleen	CD8_IEL_Trachea	Spleen	Trachea	Plasma	CD8
ICAM3_aLb2 complex	Plasma_Spleen.CD8_IEL_Trachea	0.341	0	Plasma_Spleen	CD8_IEL_Trachea	Spleen	Trachea	Plasma	CD8
CLEC2B_KLRF1	Plasma_Spleen.CD8_TEFF_Trachea	0.664	0	Plasma_Spleen	CD8_TEFF_Trachea	Spleen	Trachea	Plasma	CD8
ICAM2_aLb2 complex	Plasma_Spleen.CD8_TEFF_Trachea	0.501	0	Plasma_Spleen	CD8_TEFF_Trachea	Spleen	Trachea	Plasma	CD8
ICAM3_aLb2 complex	Plasma_Spleen.CD8_TEFF_Trachea	0.453	0	Plasma_Spleen	CD8_TEFF_Trachea	Spleen	Trachea	Plasma	CD8
FAM3C_CLEC2D	Plasma_Spleen.CD8_TEM_Trachea	0.506	0	Plasma_Spleen	CD8_TEM_Trachea	Spleen	Trachea	Plasma	CD8
COL9A3_a1b1 complex	Plasma_Spleen.CD8_TRM_Trachea	0.461	0	Plasma_Spleen	CD8_TRM_Trachea	Spleen	Trachea	Plasma	CD8
TGFB1_TGFBR3	Plasma_Spleen.Fib_Trachea	0.41	0	Plasma_Spleen	Fib_Trachea	Spleen	Trachea	Plasma	Fib
LAMP1_FAM3C	Plasma_Spleen.Fib_Trachea	0.403	0.031	Plasma_Spleen	Fib_Trachea	Spleen	Trachea	Plasma	Fib
CD74_MIF	Plasma_Spleen.Fib_Trachea	2.259	0.008	Plasma_Spleen	Fib_Trachea	Spleen	Trachea	Plasma	Fib
TNFRSF13B_TNFSF13B	Plasma_Spleen.Fib_Trachea	0.404	0	Plasma_Spleen	Fib_Trachea	Spleen	Trachea	Plasma	Fib
TNFRSF17_TNFSF13B	Plasma_Spleen.Fib_Trachea	0.602	0	Plasma_Spleen	Fib_Trachea	Spleen	Trachea	Plasma	Fib
CD74_APP	Plasma_Spleen.Fib_Trachea	1.731	0	Plasma_Spleen	Fib_Trachea	Spleen	Trachea	Plasma	Fib
CD46_JAG1	Plasma_Spleen.Fib_Trachea	0.316	0.008	Plasma_Spleen	Fib_Trachea	Spleen	Trachea	Plasma	Fib
BMP8B_PLAUR	Plasma_Spleen.Fib_Trachea	0.521	0	Plasma_Spleen	Fib_Trachea	Spleen	Trachea	Plasma	Fib
CD44_HBEGF	Plasma_Spleen.Mac_Trachea	0.652	0.039	Plasma_Spleen	Mac_Trachea	Spleen	Trachea	Plasma	Myeloid
TNFRSF13B_TNFSF13B	Plasma_Spleen.Mac_Trachea	0.44	0	Plasma_Spleen	Mac_Trachea	Spleen	Trachea	Plasma	Myeloid
TNFRSF17_TNFSF13B	Plasma_Spleen.Mac_Trachea	0.639	0	Plasma_Spleen	Mac_Trachea	Spleen	Trachea	Plasma	Myeloid
CXCR3_CCL20	Plasma_Spleen.Mac_Trachea	0.618	0	Plasma_Spleen	Mac_Trachea	Spleen	Trachea	Plasma	Myeloid
TNFRSF13B_TNFSF13	Plasma_Spleen.Mac_Trachea	0.405	0	Plasma_Spleen	Mac_Trachea	Spleen	Trachea	Plasma	Myeloid
MIF_TNFRSF14	Plasma_Spleen.Mac_Trachea	1.288	0	Plasma_Spleen	Mac_Trachea	Spleen	Trachea	Plasma	Myeloid
CD99_PILRA	Plasma_Spleen.Mac_Trachea	0.782	0	Plasma_Spleen	Mac_Trachea	Spleen	Trachea	Plasma	Myeloid
BMP8B_PLAUR	Plasma_Spleen.Mac_Trachea	0.973	0	Plasma_Spleen	Mac_Trachea	Spleen	Trachea	Plasma	Myeloid
TGFB1_TGFbeta receptor1	Plasma_Spleen.Mac_Trachea	0.355	0.008	Plasma_Spleen	Mac_Trachea	Spleen	Trachea	Plasma	Myeloid
CD44_HBEGF	Plasma_Spleen.Mon_Trachea	0.675	0	Plasma_Spleen	Mon_Trachea	Spleen	Trachea	Plasma	Myeloid
TNFRSF13B_TNFSF13B	Plasma_Spleen.Mon_Trachea	0.593	0	Plasma_Spleen	Mon_Trachea	Spleen	Trachea	Plasma	Myeloid
TNFRSF17_TNFSF13B	Plasma_Spleen.Mon_Trachea	0.791	0	Plasma_Spleen	Mon_Trachea	Spleen	Trachea	Plasma	Myeloid
CXCR3_CCL20	Plasma_Spleen.Mon_Trachea	0.358	0	Plasma_Spleen	Mon_Trachea	Spleen	Trachea	Plasma	Myeloid
MIF_TNFRSF14	Plasma_Spleen.Mon_Trachea	1.313	0	Plasma_Spleen	Mon_Trachea	Spleen	Trachea	Plasma	Myeloid
CD99_PILRA	Plasma_Spleen.Mon_Trachea	0.785	0	Plasma_Spleen	Mon_Trachea	Spleen	Trachea	Plasma	Myeloid
BMP8B_PLAUR	Plasma_Spleen.Mon_Trachea	1.105	0	Plasma_Spleen	Mon_Trachea	Spleen	Trachea	Plasma	Myeloid
FAS_FASLG	Plasma_Spleen.NK_Trachea	0.308	0	Plasma_Spleen	NK_Trachea	Spleen	Trachea	Plasma	NK
MIF_TNFRSF14	Plasma_Spleen.NK_Trachea	1.466	0	Plasma_Spleen	NK_Trachea	Spleen	Trachea	Plasma	NK
CD55_ADGRE5	Plasma_Spleen.NK_Trachea	0.829	0.007	Plasma_Spleen	NK_Trachea	Spleen	Trachea	Plasma	NK
PECAM1_CD38	Plasma_Spleen.NK_Trachea	0.466	0	Plasma_Spleen	NK_Trachea	Spleen	Trachea	Plasma	NK
CLEC2B_KLRF1	Plasma_Spleen.NK_Trachea	0.949	0	Plasma_Spleen	NK_Trachea	Spleen	Trachea	Plasma	NK
ICAM2_aLb2 complex	Plasma_Spleen.NK_Trachea	0.566	0	Plasma_Spleen	NK_Trachea	Spleen	Trachea	Plasma	NK
ICAM3_aLb2 complex	Plasma_Spleen.NK_Trachea	0.519	0	Plasma_Spleen	NK_Trachea	Spleen	Trachea	Plasma	NK
CADM1_CADM1	Plasma_Spleen.Plasma_Trachea	0.361	0	Plasma_Spleen	Plasma_Trachea	Spleen	Trachea	Plasma	Plasma
MIF_TNFRSF14	Plasma_Spleen.Plasma_Trachea	1.252	0	Plasma_Spleen	Plasma_Trachea	Spleen	Trachea	Plasma	Plasma
PECAM1_CD38	Plasma_Spleen.Plasma_Trachea	0.366	0	Plasma_Spleen	Plasma_Trachea	Spleen	Trachea	Plasma	Plasma
CD74_MIF	Plasma_Spleen.Secretory.Epithelial.Cell_Trachea	2.269	0	Plasma_Spleen	Secretory_Trachea	Spleen	Trachea	Plasma	Epi
CD74_MIF	Plasma_Spleen.Smo_Trachea	2.395	0	Plasma_Spleen	Smo_Trachea	Spleen	Trachea	Plasma	Smo
CD74_APP	Plasma_Spleen.Smo_Trachea	1.703	0	Plasma_Spleen	Smo_Trachea	Spleen	Trachea	Plasma	Smo
CD46_JAG1	Plasma_Spleen.Smo_Trachea	0.716	0	Plasma_Spleen	Smo_Trachea	Spleen	Trachea	Plasma	Smo
COL9A3_a1b1 complex	Plasma_Spleen.Smo_Trachea	0.292	0	Plasma_Spleen	Smo_Trachea	Spleen	Trachea	Plasma	Smo
IL6 receptor_IL6	Plasma_Spleen.Smo_Trachea	0.407	0	Plasma_Spleen	Smo_Trachea	Spleen	Trachea	Plasma	Smo
FAM3C_CLEC2D	Plasma_Trachea.CD4_TCM_Spleen	0.372	0	Plasma_Trachea	CD4_TCM_Spleen	Trachea	Spleen	Plasma	CD4
FAM3C_CLEC2D	Plasma_Trachea.CD4_TRM_Spleen	0.437	0	Plasma_Trachea	CD4_TRM_Spleen	Trachea	Spleen	Plasma	CD4
ICAM1_ITGAL	Plasma_Trachea.CD4_Th1_Spleen	0.59	0	Plasma_Trachea	CD4_Th1_Spleen	Trachea	Spleen	Plasma	CD4
FAM3C_CLEC2D	Plasma_Trachea.CD4_Th1_Spleen	0.478	0	Plasma_Trachea	CD4_Th1_Spleen	Trachea	Spleen	Plasma	CD4
MIF_TNFRSF14	Plasma_Trachea.CD4_Th1_Spleen	1.289	0.008	Plasma_Trachea	CD4_Th1_Spleen	Trachea	Spleen	Plasma	CD4
ICAM1_aLb2 complex	Plasma_Trachea.CD4_Th1_Spleen	0.59	0	Plasma_Trachea	CD4_Th1_Spleen	Trachea	Spleen	Plasma	CD4
ICAM2_aLb2 complex	Plasma_Trachea.CD4_Th1_Spleen	0.509	0	Plasma_Trachea	CD4_Th1_Spleen	Trachea	Spleen	Plasma	CD4
ICAM3_aLb2 complex	Plasma_Trachea.CD4_Th1_Spleen	0.56	0	Plasma_Trachea	CD4_Th1_Spleen	Trachea	Spleen	Plasma	CD4
ICAM1_SPN	Plasma_Trachea.CD8_TEFF_Spleen	0.385	0.032	Plasma_Trachea	CD8_TEFF_Spleen	Trachea	Spleen	Plasma	CD8
ICAM1_ITGAL	Plasma_Trachea.CD8_TEFF_Spleen	0.525	0	Plasma_Trachea	CD8_TEFF_Spleen	Trachea	Spleen	Plasma	CD8
FAM3C_CLEC2D	Plasma_Trachea.CD8_TEFF_Spleen	0.4	0	Plasma_Trachea	CD8_TEFF_Spleen	Trachea	Spleen	Plasma	CD8
PECAM1_CD38	Plasma_Trachea.CD8_TEFF_Spleen	0.358	0.015	Plasma_Trachea	CD8_TEFF_Spleen	Trachea	Spleen	Plasma	CD8
ICAM1_aLb2 complex	Plasma_Trachea.CD8_TEFF_Spleen	0.525	0	Plasma_Trachea	CD8_TEFF_Spleen	Trachea	Spleen	Plasma	CD8
ICAM2_aLb2 complex	Plasma_Trachea.CD8_TEFF_Spleen	0.444	0	Plasma_Trachea	CD8_TEFF_Spleen	Trachea	Spleen	Plasma	CD8
ICAM3_aLb2 complex	Plasma_Trachea.CD8_TEFF_Spleen	0.495	0	Plasma_Trachea	CD8_TEFF_Spleen	Trachea	Spleen	Plasma	CD8
ICAM1_ITGAL	Plasma_Trachea.CD8_TEM_Spleen	0.42	0.04	Plasma_Trachea	CD8_TEM_Spleen	Trachea	Spleen	Plasma	CD8
FAM3C_CLEC2D	Plasma_Trachea.CD8_TEM_Spleen	0.38	0	Plasma_Trachea	CD8_TEM_Spleen	Trachea	Spleen	Plasma	CD8
ICAM1_aLb2 complex	Plasma_Trachea.CD8_TEM_Spleen	0.42	0.04	Plasma_Trachea	CD8_TEM_Spleen	Trachea	Spleen	Plasma	CD8
ICAM2_aLb2 complex	Plasma_Trachea.CD8_TEM_Spleen	0.339	0	Plasma_Trachea	CD8_TEM_Spleen	Trachea	Spleen	Plasma	CD8
ICAM3_aLb2 complex	Plasma_Trachea.CD8_TEM_Spleen	0.39	0	Plasma_Trachea	CD8_TEM_Spleen	Trachea	Spleen	Plasma	CD8
FAM3C_CLEC2D	Plasma_Trachea.CD8_TN_Spleen	0.349	0.03	Plasma_Trachea	CD8_TN_Spleen	Trachea	Spleen	Plasma	CD8
ICAM1_ITGAL	Plasma_Trachea.CD8_TRM_Spleen	0.433	0.03	Plasma_Trachea	CD8_TRM_Spleen	Trachea	Spleen	Plasma	CD8
ICAM1_aLb2 complex	Plasma_Trachea.CD8_TRM_Spleen	0.433	0.03	Plasma_Trachea	CD8_TRM_Spleen	Trachea	Spleen	Plasma	CD8
ICAM3_aLb2 complex	Plasma_Trachea.CD8_TRM_Spleen	0.403	0.008	Plasma_Trachea	CD8_TRM_Spleen	Trachea	Spleen	Plasma	CD8
TNFRSF17_TNFSF13B	Plasma_Trachea.Mac_Spleen	0.715	0	Plasma_Trachea	Mac_Spleen	Trachea	Spleen	Plasma	Myeloid
MIF_TNFRSF14	Plasma_Trachea.Mac_Spleen	1.186	0.04	Plasma_Trachea	Mac_Spleen	Trachea	Spleen	Plasma	Myeloid
PECAM1_CD38	Plasma_Trachea.Mac_Spleen	0.37	0.015	Plasma_Trachea	Mac_Spleen	Trachea	Spleen	Plasma	Myeloid
ICAM1_aXb2 complex	Plasma_Trachea.Mac_Spleen	0.343	0.024	Plasma_Trachea	Mac_Spleen	Trachea	Spleen	Plasma	Myeloid
ICAM1_AREG	Plasma_Trachea.Mon_Spleen	0.838	0	Plasma_Trachea	Mon_Spleen	Trachea	Spleen	Plasma	Myeloid
CD44_HBEGF	Plasma_Trachea.Mon_Spleen	0.736	0.039	Plasma_Trachea	Mon_Spleen	Trachea	Spleen	Plasma	Myeloid
TNFRSF17_TNFSF13B	Plasma_Trachea.Mon_Spleen	0.782	0	Plasma_Trachea	Mon_Spleen	Trachea	Spleen	Plasma	Myeloid
ICAM1_aMb2 complex	Plasma_Trachea.Mon_Spleen	0.405	0	Plasma_Trachea	Mon_Spleen	Trachea	Spleen	Plasma	Myeloid
ICAM1_aXb2 complex	Plasma_Trachea.Mon_Spleen	0.423	0	Plasma_Trachea	Mon_Spleen	Trachea	Spleen	Plasma	Myeloid
TGFB1_TGFBR3	Plasma_Trachea.NK_Spleen	0.427	0.008	Plasma_Trachea	NK_Spleen	Trachea	Spleen	Plasma	NK
ICAM1_AREG	Plasma_Trachea.NK_Spleen	0.907	0	Plasma_Trachea	NK_Spleen	Trachea	Spleen	Plasma	NK
ICAM1_SPN	Plasma_Trachea.NK_Spleen	0.445	0	Plasma_Trachea	NK_Spleen	Trachea	Spleen	Plasma	NK
ICAM1_ITGAL	Plasma_Trachea.NK_Spleen	0.427	0.008	Plasma_Trachea	NK_Spleen	Trachea	Spleen	Plasma	NK
CD55_ADGRE5	Plasma_Trachea.NK_Spleen	0.936	0	Plasma_Trachea	NK_Spleen	Trachea	Spleen	Plasma	NK
PECAM1_CD38	Plasma_Trachea.NK_Spleen	0.499	0	Plasma_Trachea	NK_Spleen	Trachea	Spleen	Plasma	NK
ICAM1_aLb2 complex	Plasma_Trachea.NK_Spleen	0.427	0.008	Plasma_Trachea	NK_Spleen	Trachea	Spleen	Plasma	NK
ICAM2_aLb2 complex	Plasma_Trachea.NK_Spleen	0.346	0	Plasma_Trachea	NK_Spleen	Trachea	Spleen	Plasma	NK
ICAM3_aLb2 complex	Plasma_Trachea.NK_Spleen	0.397	0.007	Plasma_Trachea	NK_Spleen	Trachea	Spleen	Plasma	NK
CADM1_CADM1	Plasma_Trachea.Plasma_Spleen	0.361	0	Plasma_Trachea	Plasma_Spleen	Trachea	Spleen	Plasma	Plasma
CD74_MIF	Plasma_Trachea.Plasma_Spleen	2.457	0.008	Plasma_Trachea	Plasma_Spleen	Trachea	Spleen	Plasma	Plasma
PECAM1_CD38	Plasma_Trachea.Plasma_Spleen	0.899	0	Plasma_Trachea	Plasma_Spleen	Trachea	Spleen	Plasma	Plasma
ICAM1_ITGAL	Plasma_Trachea.TGD_Spleen	0.45	0	Plasma_Trachea	TGD_Spleen	Trachea	Spleen	Plasma	TGD
FAM3C_CLEC2D	Plasma_Trachea.TGD_Spleen	0.384	0.007	Plasma_Trachea	TGD_Spleen	Trachea	Spleen	Plasma	TGD
ICAM1_aLb2 complex	Plasma_Trachea.TGD_Spleen	0.45	0	Plasma_Trachea	TGD_Spleen	Trachea	Spleen	Plasma	TGD
ICAM2_aLb2 complex	Plasma_Trachea.TGD_Spleen	0.368	0	Plasma_Trachea	TGD_Spleen	Trachea	Spleen	Plasma	TGD
ICAM3_aLb2 complex	Plasma_Trachea.TGD_Spleen	0.419	0	Plasma_Trachea	TGD_Spleen	Trachea	Spleen	Plasma	TGD
CXADR_FAM3C	Secretory.Epithelial.Cell_Trachea.B_Memory_Spleen	0.376	0	Secretory_Trachea	B_Memory_Spleen	Trachea	Spleen	Epi	B
CD74_MIF	Secretory.Epithelial.Cell_Trachea.B_Memory_Spleen	2.366	0	Secretory_Trachea	B_Memory_Spleen	Trachea	Spleen	Epi	B
MIF_TNFRSF14	Secretory.Epithelial.Cell_Trachea.B_Memory_Spleen	1.316	0	Secretory_Trachea	B_Memory_Spleen	Trachea	Spleen	Epi	B
CD74_MIF	Secretory.Epithelial.Cell_Trachea.B_Naive_Spleen	2.263	0.008	Secretory_Trachea	B_Naive_Spleen	Trachea	Spleen	Epi	B
MIF_TNFRSF14	Secretory.Epithelial.Cell_Trachea.B_Naive_Spleen	1.255	0	Secretory_Trachea	B_Naive_Spleen	Trachea	Spleen	Epi	B
CD74_MIF	Secretory.Epithelial.Cell_Trachea.CD4_TCM_Spleen	2.42	0	Secretory_Trachea	CD4_TCM_Spleen	Trachea	Spleen	Epi	CD4
MIF_TNFRSF14	Secretory.Epithelial.Cell_Trachea.CD4_TCM_Spleen	1.267	0	Secretory_Trachea	CD4_TCM_Spleen	Trachea	Spleen	Epi	CD4
CD74_MIF	Secretory.Epithelial.Cell_Trachea.CD4_TN_Spleen	2.47	0	Secretory_Trachea	CD4_TN_Spleen	Trachea	Spleen	Epi	CD4
CD74_MIF	Secretory.Epithelial.Cell_Trachea.CD4_TRM_Spleen	2.258	0.016	Secretory_Trachea	CD4_TRM_Spleen	Trachea	Spleen	Epi	CD4
MDK_SORL1	Secretory.Epithelial.Cell_Trachea.CD4_TRM_Spleen	0.704	0	Secretory_Trachea	CD4_TRM_Spleen	Trachea	Spleen	Epi	CD4
MIF_TNFRSF14	Secretory.Epithelial.Cell_Trachea.CD4_TRM_Spleen	1.313	0	Secretory_Trachea	CD4_TRM_Spleen	Trachea	Spleen	Epi	CD4
MIF_TNFRSF14	Secretory.Epithelial.Cell_Trachea.CD4_Th1_Spleen	1.434	0	Secretory_Trachea	CD4_Th1_Spleen	Trachea	Spleen	Epi	CD4
CD74_MIF	Secretory.Epithelial.Cell_Trachea.CD8_MAIT_Spleen	2.277	0.024	Secretory_Trachea	CD8_MAIT_Spleen	Trachea	Spleen	Epi	CD8
MIF_TNFRSF14	Secretory.Epithelial.Cell_Trachea.CD8_MAIT_Spleen	1.286	0	Secretory_Trachea	CD8_MAIT_Spleen	Trachea	Spleen	Epi	CD8
CD55_ADGRE5	Secretory.Epithelial.Cell_Trachea.CD8_MAIT_Spleen	0.795	0.016	Secretory_Trachea	CD8_MAIT_Spleen	Trachea	Spleen	Epi	CD8
MIF_TNFRSF14	Secretory.Epithelial.Cell_Trachea.CD8_TEFF_Spleen	1.268	0	Secretory_Trachea	CD8_TEFF_Spleen	Trachea	Spleen	Epi	CD8
CD74_MIF	Secretory.Epithelial.Cell_Trachea.CD8_TEM_Spleen	2.202	0.047	Secretory_Trachea	CD8_TEM_Spleen	Trachea	Spleen	Epi	CD8
MIF_TNFRSF14	Secretory.Epithelial.Cell_Trachea.CD8_TEM_Spleen	1.296	0	Secretory_Trachea	CD8_TEM_Spleen	Trachea	Spleen	Epi	CD8
CD74_MIF	Secretory.Epithelial.Cell_Trachea.CD8_TN_Spleen	2.362	0	Secretory_Trachea	CD8_TN_Spleen	Trachea	Spleen	Epi	CD8
MIF_TNFRSF14	Secretory.Epithelial.Cell_Trachea.CD8_TN_Spleen	1.223	0	Secretory_Trachea	CD8_TN_Spleen	Trachea	Spleen	Epi	CD8
CD74_MIF	Secretory.Epithelial.Cell_Trachea.CD8_TRM_Spleen	2.437	0	Secretory_Trachea	CD8_TRM_Spleen	Trachea	Spleen	Epi	CD8
MIF_TNFRSF14	Secretory.Epithelial.Cell_Trachea.CD8_TRM_Spleen	1.308	0	Secretory_Trachea	CD8_TRM_Spleen	Trachea	Spleen	Epi	CD8
CD74_COPA	Secretory.Epithelial.Cell_Trachea.Mac_Spleen	1.6	0	Secretory_Trachea	Mac_Spleen	Trachea	Spleen	Epi	Myeloid
MDK_LRP1	Secretory.Epithelial.Cell_Trachea.Mac_Spleen	0.704	0	Secretory_Trachea	Mac_Spleen	Trachea	Spleen	Epi	Myeloid
MIF_TNFRSF14	Secretory.Epithelial.Cell_Trachea.Mac_Spleen	1.33	0	Secretory_Trachea	Mac_Spleen	Trachea	Spleen	Epi	Myeloid
CD74_COPA	Secretory.Epithelial.Cell_Trachea.Mon_Spleen	1.626	0	Secretory_Trachea	Mon_Spleen	Trachea	Spleen	Epi	Myeloid
MDK_LRP1	Secretory.Epithelial.Cell_Trachea.Mon_Spleen	0.791	0	Secretory_Trachea	Mon_Spleen	Trachea	Spleen	Epi	Myeloid
MDK_SORL1	Secretory.Epithelial.Cell_Trachea.Mon_Spleen	0.739	0	Secretory_Trachea	Mon_Spleen	Trachea	Spleen	Epi	Myeloid
ANXA1_FPR1	Secretory.Epithelial.Cell_Trachea.Mon_Spleen	0.82	0	Secretory_Trachea	Mon_Spleen	Trachea	Spleen	Epi	Myeloid
MDK_SORL1	Secretory.Epithelial.Cell_Trachea.NK_Spleen	0.775	0	Secretory_Trachea	NK_Spleen	Trachea	Spleen	Epi	NK
MIF_TNFRSF14	Secretory.Epithelial.Cell_Trachea.NK_Spleen	1.31	0	Secretory_Trachea	NK_Spleen	Trachea	Spleen	Epi	NK
CD55_ADGRE5	Secretory.Epithelial.Cell_Trachea.NK_Spleen	0.888	0	Secretory_Trachea	NK_Spleen	Trachea	Spleen	Epi	NK
CXADR_FAM3C	Secretory.Epithelial.Cell_Trachea.Plasma_Spleen	0.475	0	Secretory_Trachea	Plasma_Spleen	Trachea	Spleen	Epi	Plasma
CD74_MIF	Secretory.Epithelial.Cell_Trachea.Plasma_Spleen	2.568	0	Secretory_Trachea	Plasma_Spleen	Trachea	Spleen	Epi	Plasma
CD74_COPA	Secretory.Epithelial.Cell_Trachea.Plasma_Spleen	1.661	0	Secretory_Trachea	Plasma_Spleen	Trachea	Spleen	Epi	Plasma
MIF_TNFRSF14	Secretory.Epithelial.Cell_Trachea.Plasma_Spleen	1.166	0	Secretory_Trachea	Plasma_Spleen	Trachea	Spleen	Epi	Plasma
CD74_MIF	Secretory.Epithelial.Cell_Trachea.TGD_Spleen	2.287	0.008	Secretory_Trachea	TGD_Spleen	Trachea	Spleen	Epi	TGD
MIF_TNFRSF14	Secretory.Epithelial.Cell_Trachea.TGD_Spleen	1.276	0	Secretory_Trachea	TGD_Spleen	Trachea	Spleen	Epi	TGD
CD55_ADGRE5	Secretory.Epithelial.Cell_Trachea.TGD_Spleen	0.792	0.031	Secretory_Trachea	TGD_Spleen	Trachea	Spleen	Epi	TGD
LAMP1_FAM3C	Smo_Trachea.B_Memory_Spleen	0.465	0	Smo_Trachea	B_Memory_Spleen	Trachea	Spleen	Smo	B
TNFRSF1A_GRN	Smo_Trachea.B_Memory_Spleen	0.499	0	Smo_Trachea	B_Memory_Spleen	Trachea	Spleen	Smo	B
MIF_TNFRSF14	Smo_Trachea.B_Memory_Spleen	1.442	0	Smo_Trachea	B_Memory_Spleen	Trachea	Spleen	Smo	B
CXCL12_CXCR4	Smo_Trachea.B_Memory_Spleen	1.208	0	Smo_Trachea	B_Memory_Spleen	Trachea	Spleen	Smo	B
LTBR_LTB	Smo_Trachea.B_Memory_Spleen	1.165	0	Smo_Trachea	B_Memory_Spleen	Trachea	Spleen	Smo	B
MIF_TNFRSF14	Smo_Trachea.B_Naive_Spleen	1.382	0	Smo_Trachea	B_Naive_Spleen	Trachea	Spleen	Smo	B
CXCL12_CXCR4	Smo_Trachea.B_Naive_Spleen	1.467	0	Smo_Trachea	B_Naive_Spleen	Trachea	Spleen	Smo	B
LTBR_LTB	Smo_Trachea.B_Naive_Spleen	1.009	0	Smo_Trachea	B_Naive_Spleen	Trachea	Spleen	Smo	B
ICAM1_ITGAL	Smo_Trachea.CD4_TCM_Spleen	0.387	0	Smo_Trachea	CD4_TCM_Spleen	Trachea	Spleen	Smo	CD4
FAM3C_CLEC2D	Smo_Trachea.CD4_TCM_Spleen	0.434	0	Smo_Trachea	CD4_TCM_Spleen	Trachea	Spleen	Smo	CD4
MIF_TNFRSF14	Smo_Trachea.CD4_TCM_Spleen	1.393	0	Smo_Trachea	CD4_TCM_Spleen	Trachea	Spleen	Smo	CD4
CXCL12_CXCR4	Smo_Trachea.CD4_TCM_Spleen	1.334	0	Smo_Trachea	CD4_TCM_Spleen	Trachea	Spleen	Smo	CD4
LTBR_LTB	Smo_Trachea.CD4_TCM_Spleen	1.316	0	Smo_Trachea	CD4_TCM_Spleen	Trachea	Spleen	Smo	CD4
ICAM1_aLb2 complex	Smo_Trachea.CD4_TCM_Spleen	0.387	0	Smo_Trachea	CD4_TCM_Spleen	Trachea	Spleen	Smo	CD4
CXCL12_CXCR4	Smo_Trachea.CD4_TN_Spleen	1.001	0	Smo_Trachea	CD4_TN_Spleen	Trachea	Spleen	Smo	CD4
LTBR_LTB	Smo_Trachea.CD4_TN_Spleen	1.116	0	Smo_Trachea	CD4_TN_Spleen	Trachea	Spleen	Smo	CD4
FAM3C_CLEC2D	Smo_Trachea.CD4_TRM_Spleen	0.499	0	Smo_Trachea	CD4_TRM_Spleen	Trachea	Spleen	Smo	CD4
MIF_TNFRSF14	Smo_Trachea.CD4_TRM_Spleen	1.439	0	Smo_Trachea	CD4_TRM_Spleen	Trachea	Spleen	Smo	CD4
CXCL12_CXCR4	Smo_Trachea.CD4_TRM_Spleen	1.296	0	Smo_Trachea	CD4_TRM_Spleen	Trachea	Spleen	Smo	CD4
LTBR_LTB	Smo_Trachea.CD4_TRM_Spleen	1.425	0	Smo_Trachea	CD4_TRM_Spleen	Trachea	Spleen	Smo	CD4
ICAM1_ITGAL	Smo_Trachea.CD4_Th1_Spleen	0.645	0	Smo_Trachea	CD4_Th1_Spleen	Trachea	Spleen	Smo	CD4
FAM3C_CLEC2D	Smo_Trachea.CD4_Th1_Spleen	0.54	0	Smo_Trachea	CD4_Th1_Spleen	Trachea	Spleen	Smo	CD4
MIF_TNFRSF14	Smo_Trachea.CD4_Th1_Spleen	1.56	0	Smo_Trachea	CD4_Th1_Spleen	Trachea	Spleen	Smo	CD4
CXCL12_CXCR4	Smo_Trachea.CD4_Th1_Spleen	1.532	0	Smo_Trachea	CD4_Th1_Spleen	Trachea	Spleen	Smo	CD4
ICAM1_aLb2 complex	Smo_Trachea.CD4_Th1_Spleen	0.645	0	Smo_Trachea	CD4_Th1_Spleen	Trachea	Spleen	Smo	CD4
ICAM1_SPN	Smo_Trachea.CD8_MAIT_Spleen	0.422	0	Smo_Trachea	CD8_MAIT_Spleen	Trachea	Spleen	Smo	CD8
FAM3C_CLEC2D	Smo_Trachea.CD8_MAIT_Spleen	0.363	0	Smo_Trachea	CD8_MAIT_Spleen	Trachea	Spleen	Smo	CD8
MIF_TNFRSF14	Smo_Trachea.CD8_MAIT_Spleen	1.412	0	Smo_Trachea	CD8_MAIT_Spleen	Trachea	Spleen	Smo	CD8
CXCL12_CXCR4	Smo_Trachea.CD8_MAIT_Spleen	1.316	0	Smo_Trachea	CD8_MAIT_Spleen	Trachea	Spleen	Smo	CD8
LTBR_LTB	Smo_Trachea.CD8_MAIT_Spleen	1.384	0	Smo_Trachea	CD8_MAIT_Spleen	Trachea	Spleen	Smo	CD8
ICAM1_SPN	Smo_Trachea.CD8_TEFF_Spleen	0.439	0	Smo_Trachea	CD8_TEFF_Spleen	Trachea	Spleen	Smo	CD8
ICAM1_ITGAL	Smo_Trachea.CD8_TEFF_Spleen	0.58	0	Smo_Trachea	CD8_TEFF_Spleen	Trachea	Spleen	Smo	CD8
FAM3C_CLEC2D	Smo_Trachea.CD8_TEFF_Spleen	0.462	0	Smo_Trachea	CD8_TEFF_Spleen	Trachea	Spleen	Smo	CD8
MIF_TNFRSF14	Smo_Trachea.CD8_TEFF_Spleen	1.395	0	Smo_Trachea	CD8_TEFF_Spleen	Trachea	Spleen	Smo	CD8
CXCL12_CXCR4	Smo_Trachea.CD8_TEFF_Spleen	1.241	0	Smo_Trachea	CD8_TEFF_Spleen	Trachea	Spleen	Smo	CD8
ICAM1_aLb2 complex	Smo_Trachea.CD8_TEFF_Spleen	0.58	0	Smo_Trachea	CD8_TEFF_Spleen	Trachea	Spleen	Smo	CD8
ICAM1_ITGAL	Smo_Trachea.CD8_TEM_Spleen	0.474	0	Smo_Trachea	CD8_TEM_Spleen	Trachea	Spleen	Smo	CD8
FAM3C_CLEC2D	Smo_Trachea.CD8_TEM_Spleen	0.442	0	Smo_Trachea	CD8_TEM_Spleen	Trachea	Spleen	Smo	CD8
MIF_TNFRSF14	Smo_Trachea.CD8_TEM_Spleen	1.422	0	Smo_Trachea	CD8_TEM_Spleen	Trachea	Spleen	Smo	CD8
CXCL12_CXCR4	Smo_Trachea.CD8_TEM_Spleen	1.494	0	Smo_Trachea	CD8_TEM_Spleen	Trachea	Spleen	Smo	CD8
LTBR_LTB	Smo_Trachea.CD8_TEM_Spleen	0.57	0	Smo_Trachea	CD8_TEM_Spleen	Trachea	Spleen	Smo	CD8
ICAM1_aLb2 complex	Smo_Trachea.CD8_TEM_Spleen	0.474	0	Smo_Trachea	CD8_TEM_Spleen	Trachea	Spleen	Smo	CD8
FAM3C_CLEC2D	Smo_Trachea.CD8_TN_Spleen	0.411	0	Smo_Trachea	CD8_TN_Spleen	Trachea	Spleen	Smo	CD8
MIF_TNFRSF14	Smo_Trachea.CD8_TN_Spleen	1.35	0	Smo_Trachea	CD8_TN_Spleen	Trachea	Spleen	Smo	CD8
CXCL12_CXCR4	Smo_Trachea.CD8_TN_Spleen	1.149	0	Smo_Trachea	CD8_TN_Spleen	Trachea	Spleen	Smo	CD8
LTBR_LTB	Smo_Trachea.CD8_TN_Spleen	0.905	0	Smo_Trachea	CD8_TN_Spleen	Trachea	Spleen	Smo	CD8
ICAM1_SPN	Smo_Trachea.CD8_TRM_Spleen	0.371	0.024	Smo_Trachea	CD8_TRM_Spleen	Trachea	Spleen	Smo	CD8
ICAM1_ITGAL	Smo_Trachea.CD8_TRM_Spleen	0.488	0	Smo_Trachea	CD8_TRM_Spleen	Trachea	Spleen	Smo	CD8
FAM3C_CLEC2D	Smo_Trachea.CD8_TRM_Spleen	0.4	0	Smo_Trachea	CD8_TRM_Spleen	Trachea	Spleen	Smo	CD8
MIF_TNFRSF14	Smo_Trachea.CD8_TRM_Spleen	1.435	0	Smo_Trachea	CD8_TRM_Spleen	Trachea	Spleen	Smo	CD8
CXCL12_CXCR4	Smo_Trachea.CD8_TRM_Spleen	1.31	0	Smo_Trachea	CD8_TRM_Spleen	Trachea	Spleen	Smo	CD8
LTBR_LTB	Smo_Trachea.CD8_TRM_Spleen	0.655	0.007	Smo_Trachea	CD8_TRM_Spleen	Trachea	Spleen	Smo	CD8
COL1A1_a1b1 complex	Smo_Trachea.CD8_TRM_Spleen	0.723	0	Smo_Trachea	CD8_TRM_Spleen	Trachea	Spleen	Smo	CD8
COL6A1_a1b1 complex	Smo_Trachea.CD8_TRM_Spleen	0.695	0	Smo_Trachea	CD8_TRM_Spleen	Trachea	Spleen	Smo	CD8
COL6A2_a1b1 complex	Smo_Trachea.CD8_TRM_Spleen	1.014	0	Smo_Trachea	CD8_TRM_Spleen	Trachea	Spleen	Smo	CD8
COL18A1_a1b1 complex	Smo_Trachea.CD8_TRM_Spleen	0.837	0	Smo_Trachea	CD8_TRM_Spleen	Trachea	Spleen	Smo	CD8
ICAM1_aLb2 complex	Smo_Trachea.CD8_TRM_Spleen	0.488	0	Smo_Trachea	CD8_TRM_Spleen	Trachea	Spleen	Smo	CD8
ICAM1_AREG	Smo_Trachea.Mac_Spleen	0.658	0	Smo_Trachea	Mac_Spleen	Trachea	Spleen	Smo	Myeloid
TNFRSF1A_GRN	Smo_Trachea.Mac_Spleen	0.824	0	Smo_Trachea	Mac_Spleen	Trachea	Spleen	Smo	Myeloid
CD44_HBEGF	Smo_Trachea.Mac_Spleen	0.804	0	Smo_Trachea	Mac_Spleen	Trachea	Spleen	Smo	Myeloid
JAG1_NOTCH2	Smo_Trachea.Mac_Spleen	0.84	0	Smo_Trachea	Mac_Spleen	Trachea	Spleen	Smo	Myeloid
MIF_TNFRSF14	Smo_Trachea.Mac_Spleen	1.456	0	Smo_Trachea	Mac_Spleen	Trachea	Spleen	Smo	Myeloid
CD99_PILRA	Smo_Trachea.Mac_Spleen	0.687	0	Smo_Trachea	Mac_Spleen	Trachea	Spleen	Smo	Myeloid
THY1_aXb2 complex	Smo_Trachea.Mac_Spleen	0.476	0	Smo_Trachea	Mac_Spleen	Trachea	Spleen	Smo	Myeloid
ICAM1_aXb2 complex	Smo_Trachea.Mac_Spleen	0.397	0	Smo_Trachea	Mac_Spleen	Trachea	Spleen	Smo	Myeloid
ICAM1_AREG	Smo_Trachea.Mon_Spleen	0.893	0	Smo_Trachea	Mon_Spleen	Trachea	Spleen	Smo	Myeloid
TNFRSF1A_GRN	Smo_Trachea.Mon_Spleen	1.009	0	Smo_Trachea	Mon_Spleen	Trachea	Spleen	Smo	Myeloid
CD44_HBEGF	Smo_Trachea.Mon_Spleen	0.929	0	Smo_Trachea	Mon_Spleen	Trachea	Spleen	Smo	Myeloid
ICAM1_ITGAL	Smo_Trachea.Mon_Spleen	0.381	0	Smo_Trachea	Mon_Spleen	Trachea	Spleen	Smo	Myeloid
JAG1_NOTCH2	Smo_Trachea.Mon_Spleen	1.014	0	Smo_Trachea	Mon_Spleen	Trachea	Spleen	Smo	Myeloid
ANXA1_FPR1	Smo_Trachea.Mon_Spleen	0.821	0	Smo_Trachea	Mon_Spleen	Trachea	Spleen	Smo	Myeloid
CD99_PILRA	Smo_Trachea.Mon_Spleen	0.811	0	Smo_Trachea	Mon_Spleen	Trachea	Spleen	Smo	Myeloid
THY1_aMb2 complex	Smo_Trachea.Mon_Spleen	0.538	0	Smo_Trachea	Mon_Spleen	Trachea	Spleen	Smo	Myeloid
ICAM1_aMb2 complex	Smo_Trachea.Mon_Spleen	0.459	0	Smo_Trachea	Mon_Spleen	Trachea	Spleen	Smo	Myeloid
THY1_aXb2 complex	Smo_Trachea.Mon_Spleen	0.556	0	Smo_Trachea	Mon_Spleen	Trachea	Spleen	Smo	Myeloid
ICAM1_aXb2 complex	Smo_Trachea.Mon_Spleen	0.478	0	Smo_Trachea	Mon_Spleen	Trachea	Spleen	Smo	Myeloid
ICAM1_aLb2 complex	Smo_Trachea.Mon_Spleen	0.381	0	Smo_Trachea	Mon_Spleen	Trachea	Spleen	Smo	Myeloid
TGFB1_TGFBR3	Smo_Trachea.NK_Spleen	0.411	0	Smo_Trachea	NK_Spleen	Trachea	Spleen	Smo	NK
ICAM1_AREG	Smo_Trachea.NK_Spleen	0.962	0	Smo_Trachea	NK_Spleen	Trachea	Spleen	Smo	NK
ICAM1_SPN	Smo_Trachea.NK_Spleen	0.5	0	Smo_Trachea	NK_Spleen	Trachea	Spleen	Smo	NK
ICAM1_ITGAL	Smo_Trachea.NK_Spleen	0.482	0	Smo_Trachea	NK_Spleen	Trachea	Spleen	Smo	NK
MIF_TNFRSF14	Smo_Trachea.NK_Spleen	1.436	0	Smo_Trachea	NK_Spleen	Trachea	Spleen	Smo	NK
CXCL12_CXCR4	Smo_Trachea.NK_Spleen	1.091	0	Smo_Trachea	NK_Spleen	Trachea	Spleen	Smo	NK
ICAM1_aLb2 complex	Smo_Trachea.NK_Spleen	0.482	0	Smo_Trachea	NK_Spleen	Trachea	Spleen	Smo	NK
LAMP1_FAM3C	Smo_Trachea.Plasma_Spleen	0.564	0	Smo_Trachea	Plasma_Spleen	Trachea	Spleen	Smo	Plasma
TNFRSF1A_GRN	Smo_Trachea.Plasma_Spleen	0.495	0	Smo_Trachea	Plasma_Spleen	Trachea	Spleen	Smo	Plasma
CXCL12_CXCR3	Smo_Trachea.Plasma_Spleen	0.265	0	Smo_Trachea	Plasma_Spleen	Trachea	Spleen	Smo	Plasma
MIF_TNFRSF14	Smo_Trachea.Plasma_Spleen	1.292	0	Smo_Trachea	Plasma_Spleen	Trachea	Spleen	Smo	Plasma
AXL_IL15RA	Smo_Trachea.Plasma_Spleen	0.292	0	Smo_Trachea	Plasma_Spleen	Trachea	Spleen	Smo	Plasma
AXL_GAS6	Smo_Trachea.Plasma_Spleen	0.557	0	Smo_Trachea	Plasma_Spleen	Trachea	Spleen	Smo	Plasma
LAMC1_a6b1 complex	Smo_Trachea.Plasma_Spleen	0.404	0	Smo_Trachea	Plasma_Spleen	Trachea	Spleen	Smo	Plasma
ICAM1_SPN	Smo_Trachea.TGD_Spleen	0.408	0	Smo_Trachea	TGD_Spleen	Trachea	Spleen	Smo	TGD
ICAM1_ITGAL	Smo_Trachea.TGD_Spleen	0.504	0	Smo_Trachea	TGD_Spleen	Trachea	Spleen	Smo	TGD
FAM3C_CLEC2D	Smo_Trachea.TGD_Spleen	0.446	0	Smo_Trachea	TGD_Spleen	Trachea	Spleen	Smo	TGD
MIF_TNFRSF14	Smo_Trachea.TGD_Spleen	1.402	0	Smo_Trachea	TGD_Spleen	Trachea	Spleen	Smo	TGD
CXCL12_CXCR4	Smo_Trachea.TGD_Spleen	1.368	0	Smo_Trachea	TGD_Spleen	Trachea	Spleen	Smo	TGD
LTBR_LTB	Smo_Trachea.TGD_Spleen	0.572	0	Smo_Trachea	TGD_Spleen	Trachea	Spleen	Smo	TGD
ICAM1_aLb2 complex	Smo_Trachea.TGD_Spleen	0.504	0	Smo_Trachea	TGD_Spleen	Trachea	Spleen	Smo	TGD
TGFB1_TGFBR3	TGD_Spleen.BEC_Trachea	0.53	0	TGD_Spleen	BEC_Trachea	Spleen	Trachea	TGD	Endo
CD74_MIF	TGD_Spleen.BEC_Trachea	2.276	0	TGD_Spleen	BEC_Trachea	Spleen	Trachea	TGD	Endo
TNFRSF1B_GRN	TGD_Spleen.BEC_Trachea	0.639	0	TGD_Spleen	BEC_Trachea	Spleen	Trachea	TGD	Endo
CD44_HBEGF	TGD_Spleen.BEC_Trachea	0.782	0	TGD_Spleen	BEC_Trachea	Spleen	Trachea	TGD	Endo
CD74_APP	TGD_Spleen.BEC_Trachea	2.156	0	TGD_Spleen	BEC_Trachea	Spleen	Trachea	TGD	Endo
MIF_TNFRSF10D	TGD_Spleen.BEC_Trachea	1.213	0	TGD_Spleen	BEC_Trachea	Spleen	Trachea	TGD	Endo
NCR3_BAG6	TGD_Spleen.BEC_Trachea	0.458	0	TGD_Spleen	BEC_Trachea	Spleen	Trachea	TGD	Endo
ICAM1_AREG	TGD_Spleen.B_Memory_Trachea	0.557	0.016	TGD_Spleen	B_Memory_Trachea	Spleen	Trachea	TGD	B
LAMP1_FAM3C	TGD_Spleen.Basal.Epithelial.Cell.IFITM1_high_Trachea	0.502	0	TGD_Spleen	Basal_IFITM1_Trachea	Spleen	Trachea	TGD	Epi
CD74_MIF	TGD_Spleen.Basal.Epithelial.Cell.IFITM1_high_Trachea	2.476	0	TGD_Spleen	Basal_IFITM1_Trachea	Spleen	Trachea	TGD	Epi
TNFRSF1B_GRN	TGD_Spleen.Basal.Epithelial.Cell.IFITM1_high_Trachea	0.527	0	TGD_Spleen	Basal_IFITM1_Trachea	Spleen	Trachea	TGD	Epi
CD44_HBEGF	TGD_Spleen.Basal.Epithelial.Cell.IFITM1_high_Trachea	0.886	0	TGD_Spleen	Basal_IFITM1_Trachea	Spleen	Trachea	TGD	Epi
CD74_APP	TGD_Spleen.Basal.Epithelial.Cell.IFITM1_high_Trachea	1.999	0	TGD_Spleen	Basal_IFITM1_Trachea	Spleen	Trachea	TGD	Epi
CD6_ALCAM	TGD_Spleen.Basal.Epithelial.Cell.IFITM1_high_Trachea	0.403	0	TGD_Spleen	Basal_IFITM1_Trachea	Spleen	Trachea	TGD	Epi
IFNG_Type II IFNR	TGD_Spleen.Basal.Epithelial.Cell.IFITM1_high_Trachea	0.764	0	TGD_Spleen	Basal_IFITM1_Trachea	Spleen	Trachea	TGD	Epi
LAMP1_FAM3C	TGD_Spleen.Basal.Epithelial.Cell.MMP10_high_Trachea	0.619	0	TGD_Spleen	Basal_MMP10_Trachea	Spleen	Trachea	TGD	Epi
CD74_MIF	TGD_Spleen.Basal.Epithelial.Cell.MMP10_high_Trachea	2.517	0	TGD_Spleen	Basal_MMP10_Trachea	Spleen	Trachea	TGD	Epi
ICAM1_AREG	TGD_Spleen.Basal.Epithelial.Cell.MMP10_high_Trachea	0.763	0	TGD_Spleen	Basal_MMP10_Trachea	Spleen	Trachea	TGD	Epi
TNFRSF1B_GRN	TGD_Spleen.Basal.Epithelial.Cell.MMP10_high_Trachea	0.565	0	TGD_Spleen	Basal_MMP10_Trachea	Spleen	Trachea	TGD	Epi
CD74_COPA	TGD_Spleen.Basal.Epithelial.Cell.MMP10_high_Trachea	1.472	0.008	TGD_Spleen	Basal_MMP10_Trachea	Spleen	Trachea	TGD	Epi
CD44_HBEGF	TGD_Spleen.Basal.Epithelial.Cell.MMP10_high_Trachea	0.977	0	TGD_Spleen	Basal_MMP10_Trachea	Spleen	Trachea	TGD	Epi
CD74_APP	TGD_Spleen.Basal.Epithelial.Cell.MMP10_high_Trachea	2.212	0	TGD_Spleen	Basal_MMP10_Trachea	Spleen	Trachea	TGD	Epi
CCL4_SLC7A1	TGD_Spleen.Basal.Epithelial.Cell.MMP10_high_Trachea	1.846	0	TGD_Spleen	Basal_MMP10_Trachea	Spleen	Trachea	TGD	Epi
NCR3_BAG6	TGD_Spleen.Basal.Epithelial.Cell.MMP10_high_Trachea	0.44	0	TGD_Spleen	Basal_MMP10_Trachea	Spleen	Trachea	TGD	Epi
CD6_ALCAM	TGD_Spleen.Basal.Epithelial.Cell.MMP10_high_Trachea	0.465	0	TGD_Spleen	Basal_MMP10_Trachea	Spleen	Trachea	TGD	Epi
TGFB1_TGFbeta receptor1	TGD_Spleen.Basal.Epithelial.Cell.MMP10_high_Trachea	0.394	0	TGD_Spleen	Basal_MMP10_Trachea	Spleen	Trachea	TGD	Epi
IFNG_Type II IFNR	TGD_Spleen.Basal.Epithelial.Cell.MMP10_high_Trachea	0.804	0	TGD_Spleen	Basal_MMP10_Trachea	Spleen	Trachea	TGD	Epi
LAMP1_FAM3C	TGD_Spleen.Basal.Epithelial.Cell.SERPINB3_high_Trachea	0.62	0	TGD_Spleen	Basal_SERPINB3_Trachea	Spleen	Trachea	TGD	Epi
CD74_MIF	TGD_Spleen.Basal.Epithelial.Cell.SERPINB3_high_Trachea	2.453	0	TGD_Spleen	Basal_SERPINB3_Trachea	Spleen	Trachea	TGD	Epi
TNFRSF1B_GRN	TGD_Spleen.Basal.Epithelial.Cell.SERPINB3_high_Trachea	0.637	0	TGD_Spleen	Basal_SERPINB3_Trachea	Spleen	Trachea	TGD	Epi
CD74_COPA	TGD_Spleen.Basal.Epithelial.Cell.SERPINB3_high_Trachea	1.488	0	TGD_Spleen	Basal_SERPINB3_Trachea	Spleen	Trachea	TGD	Epi
CD44_HBEGF	TGD_Spleen.Basal.Epithelial.Cell.SERPINB3_high_Trachea	0.888	0	TGD_Spleen	Basal_SERPINB3_Trachea	Spleen	Trachea	TGD	Epi
CD74_APP	TGD_Spleen.Basal.Epithelial.Cell.SERPINB3_high_Trachea	1.982	0	TGD_Spleen	Basal_SERPINB3_Trachea	Spleen	Trachea	TGD	Epi
CD160_TNFRSF14	TGD_Spleen.Basal.Epithelial.Cell.SERPINB3_high_Trachea	0.308	0	TGD_Spleen	Basal_SERPINB3_Trachea	Spleen	Trachea	TGD	Epi
NCR3_BAG6	TGD_Spleen.Basal.Epithelial.Cell.SERPINB3_high_Trachea	0.458	0	TGD_Spleen	Basal_SERPINB3_Trachea	Spleen	Trachea	TGD	Epi
CD2_CD58	TGD_Spleen.Basal.Epithelial.Cell.SERPINB3_high_Trachea	0.647	0	TGD_Spleen	Basal_SERPINB3_Trachea	Spleen	Trachea	TGD	Epi
CD6_ALCAM	TGD_Spleen.Basal.Epithelial.Cell.SERPINB3_high_Trachea	0.722	0	TGD_Spleen	Basal_SERPINB3_Trachea	Spleen	Trachea	TGD	Epi
IFNG_Type II IFNR	TGD_Spleen.Basal.Epithelial.Cell.SERPINB3_high_Trachea	0.765	0	TGD_Spleen	Basal_SERPINB3_Trachea	Spleen	Trachea	TGD	Epi
ICAM1_AREG	TGD_Spleen.CD4_TCM_Trachea	0.749	0	TGD_Spleen	CD4_TCM_Trachea	Spleen	Trachea	TGD	CD4
ICAM1_AREG	TGD_Spleen.CD4_TRM_Trachea	0.543	0.048	TGD_Spleen	CD4_TRM_Trachea	Spleen	Trachea	TGD	CD4
KLRB1_CLEC2D	TGD_Spleen.CD4_Th1_Trachea	1.224	0	TGD_Spleen	CD4_Th1_Trachea	Spleen	Trachea	TGD	CD4
CD55_ADGRE5	TGD_Spleen.CD4_Th1_Trachea	0.845	0.039	TGD_Spleen	CD4_Th1_Trachea	Spleen	Trachea	TGD	CD4
CLEC2B_KLRF1	TGD_Spleen.CD4_Th1_Trachea	0.863	0	TGD_Spleen	CD4_Th1_Trachea	Spleen	Trachea	TGD	CD4
ICAM1_ITGAL	TGD_Spleen.CD8_IEL_Trachea	0.444	0	TGD_Spleen	CD8_IEL_Trachea	Spleen	Trachea	TGD	CD8
ICAM1_aLb2 complex	TGD_Spleen.CD8_IEL_Trachea	0.444	0	TGD_Spleen	CD8_IEL_Trachea	Spleen	Trachea	TGD	CD8
ICAM3_aLb2 complex	TGD_Spleen.CD8_IEL_Trachea	0.46	0	TGD_Spleen	CD8_IEL_Trachea	Spleen	Trachea	TGD	CD8
ICAM1_SPN	TGD_Spleen.CD8_TEFF_Trachea	0.47	0	TGD_Spleen	CD8_TEFF_Trachea	Spleen	Trachea	TGD	CD8
ICAM1_ITGAL	TGD_Spleen.CD8_TEFF_Trachea	0.556	0	TGD_Spleen	CD8_TEFF_Trachea	Spleen	Trachea	TGD	CD8
CD55_ADGRE5	TGD_Spleen.CD8_TEFF_Trachea	0.825	0.047	TGD_Spleen	CD8_TEFF_Trachea	Spleen	Trachea	TGD	CD8
CLEC2B_KLRF1	TGD_Spleen.CD8_TEFF_Trachea	1.015	0	TGD_Spleen	CD8_TEFF_Trachea	Spleen	Trachea	TGD	CD8
ICAM1_aLb2 complex	TGD_Spleen.CD8_TEFF_Trachea	0.556	0	TGD_Spleen	CD8_TEFF_Trachea	Spleen	Trachea	TGD	CD8
ICAM3_aLb2 complex	TGD_Spleen.CD8_TEFF_Trachea	0.572	0	TGD_Spleen	CD8_TEFF_Trachea	Spleen	Trachea	TGD	CD8
ICAM1_AREG	TGD_Spleen.CD8_TEM_Trachea	0.627	0.008	TGD_Spleen	CD8_TEM_Trachea	Spleen	Trachea	TGD	CD8
KLRB1_CLEC2D	TGD_Spleen.CD8_TEM_Trachea	1.236	0	TGD_Spleen	CD8_TEM_Trachea	Spleen	Trachea	TGD	CD8
CD55_ADGRE5	TGD_Spleen.CD8_TRM_Trachea	0.786	0.016	TGD_Spleen	CD8_TRM_Trachea	Spleen	Trachea	TGD	CD8
TGFB1_TGFBR3	TGD_Spleen.Fib_Trachea	0.59	0	TGD_Spleen	Fib_Trachea	Spleen	Trachea	TGD	Fib
LAMP1_FAM3C	TGD_Spleen.Fib_Trachea	0.512	0	TGD_Spleen	Fib_Trachea	Spleen	Trachea	TGD	Fib
CD74_MIF	TGD_Spleen.Fib_Trachea	2.403	0	TGD_Spleen	Fib_Trachea	Spleen	Trachea	TGD	Fib
TNFRSF1B_GRN	TGD_Spleen.Fib_Trachea	0.558	0	TGD_Spleen	Fib_Trachea	Spleen	Trachea	TGD	Fib
CD74_COPA	TGD_Spleen.Fib_Trachea	1.495	0.008	TGD_Spleen	Fib_Trachea	Spleen	Trachea	TGD	Fib
CD74_APP	TGD_Spleen.Fib_Trachea	1.876	0	TGD_Spleen	Fib_Trachea	Spleen	Trachea	TGD	Fib
IFNG_Type II IFNR	TGD_Spleen.Fib_Trachea	0.853	0	TGD_Spleen	Fib_Trachea	Spleen	Trachea	TGD	Fib
ICAM1_AREG	TGD_Spleen.Mac_Trachea	0.905	0	TGD_Spleen	Mac_Trachea	Spleen	Trachea	TGD	Myeloid
TNFRSF1B_GRN	TGD_Spleen.Mac_Trachea	1.03	0	TGD_Spleen	Mac_Trachea	Spleen	Trachea	TGD	Myeloid
CD44_HBEGF	TGD_Spleen.Mac_Trachea	0.899	0	TGD_Spleen	Mac_Trachea	Spleen	Trachea	TGD	Myeloid
CD74_APP	TGD_Spleen.Mac_Trachea	1.609	0.016	TGD_Spleen	Mac_Trachea	Spleen	Trachea	TGD	Myeloid
CCL5_CCR1	TGD_Spleen.Mac_Trachea	1.794	0	TGD_Spleen	Mac_Trachea	Spleen	Trachea	TGD	Myeloid
CD160_TNFRSF14	TGD_Spleen.Mac_Trachea	0.347	0	TGD_Spleen	Mac_Trachea	Spleen	Trachea	TGD	Myeloid
NCR3_BAG6	TGD_Spleen.Mac_Trachea	0.442	0	TGD_Spleen	Mac_Trachea	Spleen	Trachea	TGD	Myeloid
ANXA1_FPR1	TGD_Spleen.Mac_Trachea	0.839	0	TGD_Spleen	Mac_Trachea	Spleen	Trachea	TGD	Myeloid
ANXA1_FPR3	TGD_Spleen.Mac_Trachea	0.743	0	TGD_Spleen	Mac_Trachea	Spleen	Trachea	TGD	Myeloid
CD2_CD58	TGD_Spleen.Mac_Trachea	0.7	0	TGD_Spleen	Mac_Trachea	Spleen	Trachea	TGD	Myeloid
PTPRC_MRC1	TGD_Spleen.Mac_Trachea	1.512	0	TGD_Spleen	Mac_Trachea	Spleen	Trachea	TGD	Myeloid
CD99_PILRA	TGD_Spleen.Mac_Trachea	0.966	0	TGD_Spleen	Mac_Trachea	Spleen	Trachea	TGD	Myeloid
CD6_ALCAM	TGD_Spleen.Mac_Trachea	0.49	0	TGD_Spleen	Mac_Trachea	Spleen	Trachea	TGD	Myeloid
ICAM1_aMb2 complex	TGD_Spleen.Mac_Trachea	0.45	0	TGD_Spleen	Mac_Trachea	Spleen	Trachea	TGD	Myeloid
ICAM1_aXb2 complex	TGD_Spleen.Mac_Trachea	0.537	0	TGD_Spleen	Mac_Trachea	Spleen	Trachea	TGD	Myeloid
TGFB1_TGFbeta receptor1	TGD_Spleen.Mac_Trachea	0.535	0	TGD_Spleen	Mac_Trachea	Spleen	Trachea	TGD	Myeloid
IFNG_Type II IFNR	TGD_Spleen.Mac_Trachea	1	0	TGD_Spleen	Mac_Trachea	Spleen	Trachea	TGD	Myeloid
ICAM1_AREG	TGD_Spleen.Mon_Trachea	1.344	0	TGD_Spleen	Mon_Trachea	Spleen	Trachea	TGD	Myeloid
TNFRSF1B_GRN	TGD_Spleen.Mon_Trachea	0.878	0	TGD_Spleen	Mon_Trachea	Spleen	Trachea	TGD	Myeloid
CD44_HBEGF	TGD_Spleen.Mon_Trachea	0.921	0	TGD_Spleen	Mon_Trachea	Spleen	Trachea	TGD	Myeloid
CD160_TNFRSF14	TGD_Spleen.Mon_Trachea	0.371	0	TGD_Spleen	Mon_Trachea	Spleen	Trachea	TGD	Myeloid
ANXA1_FPR1	TGD_Spleen.Mon_Trachea	1.022	0	TGD_Spleen	Mon_Trachea	Spleen	Trachea	TGD	Myeloid
ANXA1_FPR2	TGD_Spleen.Mon_Trachea	0.76	0	TGD_Spleen	Mon_Trachea	Spleen	Trachea	TGD	Myeloid
CD99_PILRA	TGD_Spleen.Mon_Trachea	0.969	0	TGD_Spleen	Mon_Trachea	Spleen	Trachea	TGD	Myeloid
ICAM1_aMb2 complex	TGD_Spleen.Mon_Trachea	0.59	0	TGD_Spleen	Mon_Trachea	Spleen	Trachea	TGD	Myeloid
ICAM1_aXb2 complex	TGD_Spleen.Mon_Trachea	0.436	0	TGD_Spleen	Mon_Trachea	Spleen	Trachea	TGD	Myeloid
IFNG_Type II IFNR	TGD_Spleen.Mon_Trachea	0.963	0	TGD_Spleen	Mon_Trachea	Spleen	Trachea	TGD	Myeloid
ICAM1_AREG	TGD_Spleen.NK_Trachea	0.715	0.008	TGD_Spleen	NK_Trachea	Spleen	Trachea	TGD	NK
ICAM1_SPN	TGD_Spleen.NK_Trachea	0.567	0	TGD_Spleen	NK_Trachea	Spleen	Trachea	TGD	NK
ICAM1_ITGAL	TGD_Spleen.NK_Trachea	0.621	0	TGD_Spleen	NK_Trachea	Spleen	Trachea	TGD	NK
CD160_TNFRSF14	TGD_Spleen.NK_Trachea	0.525	0	TGD_Spleen	NK_Trachea	Spleen	Trachea	TGD	NK
MIF_TNFRSF14	TGD_Spleen.NK_Trachea	1.185	0.008	TGD_Spleen	NK_Trachea	Spleen	Trachea	TGD	NK
CD55_ADGRE5	TGD_Spleen.NK_Trachea	0.944	0	TGD_Spleen	NK_Trachea	Spleen	Trachea	TGD	NK
CD48_CD244	TGD_Spleen.NK_Trachea	0.704	0	TGD_Spleen	NK_Trachea	Spleen	Trachea	TGD	NK
CLEC2B_KLRF1	TGD_Spleen.NK_Trachea	1.3	0	TGD_Spleen	NK_Trachea	Spleen	Trachea	TGD	NK
ICAM1_aLb2 complex	TGD_Spleen.NK_Trachea	0.621	0	TGD_Spleen	NK_Trachea	Spleen	Trachea	TGD	NK
ICAM3_aLb2 complex	TGD_Spleen.NK_Trachea	0.637	0	TGD_Spleen	NK_Trachea	Spleen	Trachea	TGD	NK
CRTAM_CADM1	TGD_Spleen.Plasma_Trachea	0.476	0	TGD_Spleen	Plasma_Trachea	Spleen	Trachea	TGD	Plasma
ICAM1_AREG	TGD_Spleen.Plasma_Trachea	0.634	0.032	TGD_Spleen	Plasma_Trachea	Spleen	Trachea	TGD	Plasma
CD74_COPA	TGD_Spleen.Plasma_Trachea	1.47	0.031	TGD_Spleen	Plasma_Trachea	Spleen	Trachea	TGD	Plasma
CD160_TNFRSF14	TGD_Spleen.Plasma_Trachea	0.311	0.032	TGD_Spleen	Plasma_Trachea	Spleen	Trachea	TGD	Plasma
IFNG_Type II IFNR	TGD_Spleen.Plasma_Trachea	0.713	0	TGD_Spleen	Plasma_Trachea	Spleen	Trachea	TGD	Plasma
CD74_MIF	TGD_Spleen.Secretory.Epithelial.Cell_Trachea	2.413	0	TGD_Spleen	Secretory_Trachea	Spleen	Trachea	TGD	Epi
CD74_APP	TGD_Spleen.Secretory.Epithelial.Cell_Trachea	1.629	0	TGD_Spleen	Secretory_Trachea	Spleen	Trachea	TGD	Epi
IFNG_Type II IFNR	TGD_Spleen.Secretory.Epithelial.Cell_Trachea	0.859	0	TGD_Spleen	Secretory_Trachea	Spleen	Trachea	TGD	Epi
LAMP1_FAM3C	TGD_Spleen.Smo_Trachea	0.422	0.008	TGD_Spleen	Smo_Trachea	Spleen	Trachea	TGD	Smo
CD74_MIF	TGD_Spleen.Smo_Trachea	2.54	0	TGD_Spleen	Smo_Trachea	Spleen	Trachea	TGD	Smo
CD74_APP	TGD_Spleen.Smo_Trachea	1.847	0	TGD_Spleen	Smo_Trachea	Spleen	Trachea	TGD	Smo
NCR3_BAG6	TGD_Spleen.Smo_Trachea	0.447	0	TGD_Spleen	Smo_Trachea	Spleen	Trachea	TGD	Smo
